## Supplemental File 1 for "A leaky gut dysregulates gene networks in the brain associated with immune activation, oxidative stress, and myelination in a mouse model of colitis" (part 13 of 162)

Gene	ModuleLabel	ModuleColors	GS.distalsex	GS.proximalsex	p.GS.distalsex	p.GS.proximalsex	Z.GS.metasex	p.GS.metasex	GS.distalsac_day_weight	GS.proximalsac_day_weight	p.GS.distalsac_day_weight	p.GS.proximalsac_day_weight	Z.GS.metasac_day_weight	p.GS.metasac_day_weight	GS.distalsac_day_DAI	GS.proximalsac_day_DAI	p.GS.distalsac_day_DAI	p.GS.proximalsac_day_DAI	Z.GS.metasac_day_DAI	p.GS.metasac_day_DAI	GS.distalspleen_weight	GS.proximalspleen_weight	p.GS.distalspleen_weight	p.GS.proximalspleen_weight	Z.GS.metaspleen_weight	p.GS.metaspleen_weight	GS.distalcolon_length	GS.proximalcolon_length	p.GS.distalcolon_length	p.GS.proximalcolon_length	Z.GS.metacolon_length	p.GS.metacolon_length	GS.distalcirculating_LBP	GS.proximalcirculating_LBP	p.GS.distalcirculating_LBP	p.GS.proximalcirculating_LBP	Z.GS.metacirculating_LBP	p.GS.metacirculating_LBP	GS.distalcirculating_IL10	GS.proximalcirculating_IL10	p.GS.distalcirculating_IL10	p.GS.proximalcirculating_IL10	Z.GS.metacirculating_IL10	p.GS.metacirculating_IL10	GS.distalcirculating_IL5	GS.proximalcirculating_IL5	p.GS.distalcirculating_IL5	p.GS.proximalcirculating_IL5	Z.GS.metacirculating_IL5	p.GS.metacirculating_IL5	GS.distalcirculating_IL6	GS.proximalcirculating_IL6	p.GS.distalcirculating_IL6	p.GS.proximalcirculating_IL6	Z.GS.metacirculating_IL6	p.GS.metacirculating_IL6	GS.distalcirculating_KCGRO	GS.proximalcirculating_KCGRO	p.GS.distalcirculating_KCGRO	p.GS.proximalcirculating_KCGRO	Z.GS.metacirculating_KCGRO	p.GS.metacirculating_KCGRO	GS.distalcirculating_TNF	GS.proximalcirculating_TNF	p.GS.distalcirculating_TNF	p.GS.proximalcirculating_TNF	Z.GS.metacirculating_TNF	p.GS.metacirculating_TNF	GS.distalcirculating_CRP	GS.proximalcirculating_CRP	p.GS.distalcirculating_CRP	p.GS.proximalcirculating_CRP	Z.GS.metacirculating_CRP	p.GS.metacirculating_CRP	GS.distalcirculating_LCN2	GS.proximalcirculating_LCN2	p.GS.distalcirculating_LCN2	p.GS.proximalcirculating_LCN2	Z.GS.metacirculating_LCN2	p.GS.metacirculating_LCN2	kME.distalME2	kME.proximalME2	p.kME.distalME2	p.kME.proximalME2	Z.kME.metaME2	p.kME.metaME2	kME.distalME3	kME.proximalME3	p.kME.distalME3	p.kME.proximalME3	Z.kME.metaME3	p.kME.metaME3	kME.distalME6	kME.proximalME6	p.kME.distalME6	p.kME.proximalME6	Z.kME.metaME6	p.kME.metaME6	kME.distalME9	kME.proximalME9	p.kME.distalME9	p.kME.proximalME9	Z.kME.metaME9	p.kME.metaME9	kME.distalME10	kME.proximalME10	p.kME.distalME10	p.kME.proximalME10	Z.kME.metaME10	p.kME.metaME10	kME.distalME11	kME.proximalME11	p.kME.distalME11	p.kME.proximalME11	Z.kME.metaME11	p.kME.metaME11	kME.distalME12	kME.proximalME12	p.kME.distalME12	p.kME.proximalME12	Z.kME.metaME12	p.kME.metaME12	kME.distalME13	kME.proximalME13	p.kME.distalME13	p.kME.proximalME13	Z.kME.metaME13	p.kME.metaME13	kME.distalME19	kME.proximalME19	p.kME.distalME19	p.kME.proximalME19	Z.kME.metaME19	p.kME.metaME19	kME.distalME24	kME.proximalME24	p.kME.distalME24	p.kME.proximalME24	Z.kME.metaME24	p.kME.metaME24	kME.distalME25	kME.proximalME25	p.kME.distalME25	p.kME.proximalME25	Z.kME.metaME25	p.kME.metaME25	kME.distalME26	kME.proximalME26	p.kME.distalME26	p.kME.proximalME26	Z.kME.metaME26	p.kME.metaME26	kME.distalME27	kME.proximalME27	p.kME.distalME27	p.kME.proximalME27	Z.kME.metaME27	p.kME.metaME27	kME.distalME28	kME.proximalME28	p.kME.distalME28	p.kME.proximalME28	Z.kME.metaME28	p.kME.metaME28	kME.distalME29	kME.proximalME29	p.kME.distalME29	p.kME.proximalME29	Z.kME.metaME29	p.kME.metaME29	kME.distalME30	kME.proximalME30	p.kME.distalME30	p.kME.proximalME30	Z.kME.metaME30	p.kME.metaME30	kME.distalME34	kME.proximalME34	p.kME.distalME34	p.kME.proximalME34	Z.kME.metaME34	p.kME.metaME34	kME.distalME37	kME.proximalME37	p.kME.distalME37	p.kME.proximalME37	Z.kME.metaME37	p.kME.metaME37	kME.distalME38	kME.proximalME38	p.kME.distalME38	p.kME.proximalME38	Z.kME.metaME38	p.kME.metaME38	kME.distalME39	kME.proximalME39	p.kME.distalME39	p.kME.proximalME39	Z.kME.metaME39	p.kME.metaME39	kME.distalME41	kME.proximalME41	p.kME.distalME41	p.kME.proximalME41	Z.kME.metaME41	p.kME.metaME41	kME.distalME42	kME.proximalME42	p.kME.distalME42	p.kME.proximalME42	Z.kME.metaME42	p.kME.metaME42	kME.distalME44	kME.proximalME44	p.kME.distalME44	p.kME.proximalME44	Z.kME.metaME44	p.kME.metaME44	kME.distalME48	kME.proximalME48	p.kME.distalME48	p.kME.proximalME48	Z.kME.metaME48	p.kME.metaME48	kME.distalME49	kME.proximalME49	p.kME.distalME49	p.kME.proximalME49	Z.kME.metaME49	p.kME.metaME49	kME.distalME50	kME.proximalME50	p.kME.distalME50	p.kME.proximalME50	Z.kME.metaME50	p.kME.metaME50	kME.distalME51	kME.proximalME51	p.kME.distalME51	p.kME.proximalME51	Z.kME.metaME51	p.kME.metaME51	kME.distalME53	kME.proximalME53	p.kME.distalME53	p.kME.proximalME53	Z.kME.metaME53	p.kME.metaME53	kME.distalME54	kME.proximalME54	p.kME.distalME54	p.kME.proximalME54	Z.kME.metaME54	p.kME.metaME54	kME.distalME58	kME.proximalME58	p.kME.distalME58	p.kME.proximalME58	Z.kME.metaME58	p.kME.metaME58	kME.distalME60	kME.proximalME60	p.kME.distalME60	p.kME.proximalME60	Z.kME.metaME60	p.kME.metaME60	kME.distalME62	kME.proximalME62	p.kME.distalME62	p.kME.proximalME62	Z.kME.metaME62	p.kME.metaME62	kME.distalME63	kME.proximalME63	p.kME.distalME63	p.kME.proximalME63	Z.kME.metaME63	p.kME.metaME63	kME.distalME65	kME.proximalME65	p.kME.distalME65	p.kME.proximalME65	Z.kME.metaME65	p.kME.metaME65	kME.distalME68	kME.proximalME68	p.kME.distalME68	p.kME.proximalME68	Z.kME.metaME68	p.kME.metaME68	kME.distalME71	kME.proximalME71	p.kME.distalME71	p.kME.proximalME71	Z.kME.metaME71	p.kME.metaME71	kME.distalME72	kME.proximalME72	p.kME.distalME72	p.kME.proximalME72	Z.kME.metaME72	p.kME.metaME72	kME.distalME74	kME.proximalME74	p.kME.distalME74	p.kME.proximalME74	Z.kME.metaME74	p.kME.metaME74	kME.distalME75	kME.proximalME75	p.kME.distalME75	p.kME.proximalME75	Z.kME.metaME75	p.kME.metaME75	kME.distalME76	kME.proximalME76	p.kME.distalME76	p.kME.proximalME76	Z.kME.metaME76	p.kME.metaME76	kME.distalME78	kME.proximalME78	p.kME.distalME78	p.kME.proximalME78	Z.kME.metaME78	p.kME.metaME78	kME.distalME81	kME.proximalME81	p.kME.distalME81	p.kME.proximalME81	Z.kME.metaME81	p.kME.metaME81	kME.distalME85	kME.proximalME85	p.kME.distalME85	p.kME.proximalME85	Z.kME.metaME85	p.kME.metaME85	kME.distalME86	kME.proximalME86	p.kME.distalME86	p.kME.proximalME86	Z.kME.metaME86	p.kME.metaME86	kME.distalME88	kME.proximalME88	p.kME.distalME88	p.kME.proximalME88	Z.kME.metaME88	p.kME.metaME88	kME.distalME89	kME.proximalME89	p.kME.distalME89	p.kME.proximalME89	Z.kME.metaME89	p.kME.metaME89	kME.distalME90	kME.proximalME90	p.kME.distalME90	p.kME.proximalME90	Z.kME.metaME90	p.kME.metaME90	kME.distalME91	kME.proximalME91	p.kME.distalME91	p.kME.proximalME91	Z.kME.metaME91	p.kME.metaME91	kME.distalME93	kME.proximalME93	p.kME.distalME93	p.kME.proximalME93	Z.kME.metaME93	p.kME.metaME93	kME.distalME94	kME.proximalME94	p.kME.distalME94	p.kME.proximalME94	Z.kME.metaME94	p.kME.metaME94	kME.distalME95	kME.proximalME95	p.kME.distalME95	p.kME.proximalME95	Z.kME.metaME95	p.kME.metaME95	kME.distalME97	kME.proximalME97	p.kME.distalME97	p.kME.proximalME97	Z.kME.metaME97	p.kME.metaME97	kME.distalME101	kME.proximalME101	p.kME.distalME101	p.kME.proximalME101	Z.kME.metaME101	p.kME.metaME101	kME.distalME102	kME.proximalME102	p.kME.distalME102	p.kME.proximalME102	Z.kME.metaME102	p.kME.metaME102	kME.distalME104	kME.proximalME104	p.kME.distalME104	p.kME.proximalME104	Z.kME.metaME104	p.kME.metaME104	kME.distalME105	kME.proximalME105	p.kME.distalME105	p.kME.proximalME105	Z.kME.metaME105	p.kME.metaME105	kME.distalME107	kME.proximalME107	p.kME.distalME107	p.kME.proximalME107	Z.kME.metaME107	p.kME.metaME107
Slc27a4	13	salmon	-0.23270918717291	-0.135661480056512	0.0642451017356704	0.309924764511964	-2.0421550836024	0.0411361503353255	0.13401806214385	-0.0351979669688782	0.363806729527271	0.822697706164986	0.487186598213072	0.626126101795353	-0.0883878548133636	0.123973706844427	0.554655888549998	0.434085651136197	0.136936809567531	0.891080743057343	0.207896917823015	-0.0451587782795488	0.0992580688656527	0.736415352618573	0.935523357631181	0.349518651675904	0.0855418979156474	0.084772889378869	0.501532142660519	0.526931250903293	0.927099142839251	0.353875061157961	0.087742140256964	0.12124214819225	0.490550229149373	0.36461672628797	1.13451175991609	0.25657994366818	0.0513556208170055	0.207189543657673	0.686938171488338	0.118630835858385	1.39863643557125	0.161922034426503	-0.0732686709086377	0.0976816251480895	0.565040382903937	0.465711722166148	0.109860990395023	0.912519620373893	0.0351880595022227	0.201376516532341	0.782516016073967	0.129562727613814	1.276349103277	0.201832139504031	0.0968505104330084	0.236940481188493	0.446462586621279	0.0733254676181159	1.81899361735466	0.0689124038454473	0.041578902152531	0.280031943287863	0.744260603941547	0.0332515518404755	1.75408892481813	0.0794152711020173	0.241283805442808	0.210591419241439	0.05677602185459	0.115858589203709	2.48045998695174	0.0131212989704202	0.0261285946259883	0.249033473606873	0.838923229792769	0.0617542071534859	1.47832380045245	0.139321130168752	-0.490336591332197	-0.568536394525034	3.90631145131907e-05	3.22798449451626e-06	-6.40203545194473	1.53319053166569e-10	-0.311811934732962	0.796975180503988	0.0121345942936787	7.2245939174733e-14	3.97325571539584	7.08968647891438e-05	-0.459467800378185	0.189179192974146	0.000133886502248527	0.154950263538896	-1.75190738505325	0.0797897344816358	-0.522284505070007	-0.305990969587445	9.57531303786985e-06	0.0194931103336613	-4.89911584205415	9.62688761615413e-07	0.704669678651556	0.200332969319562	8.12398780749216e-11	0.131603273137619	5.95483031335367	2.60341807275048e-09	0.00778703858949603	-0.65282480552704	0.951303938937734	2.8006101362428e-08	-4.08510368663222	4.40571383533294e-05	0.131558023767563	0.0729202699411608	0.300093391668279	0.586455136906512	1.12329824104281	0.261310850615508	0.480329607952722	0.666679354941863	5.899674294348e-05	1.10936040171767e-08	7.17253162300456	7.36234012637397e-13	0.392881495678591	-0.203330700748309	0.0013213963027612	0.125805943475166	1.22062075558769	0.222229644045763	0.62732029702979	-0.201050775916549	2.9084826180714e-08	0.13019709602515	3.02480753583998	0.00248791391783394	0.0438025073424224	-0.236238691752826	0.731088019265191	0.0742062369785316	-1.03008531018973	0.302969960384675	0.408128069912705	-0.308601690869232	0.000814768022538442	0.0184270796126728	0.724878685794375	0.468526457817099	0.451684590615693	0.577568427468292	0.000179372929128873	2.06665928814053e-06	6.19654414042325	5.77163489880391e-10	0.166331699963714	-0.739189170621071	0.188981070089241	3.451157108383e-11	-4.08521193737146	4.4036602815141e-05	0.581619011824412	0.00227804989638223	4.65404486352961e-07	0.986459387432906	3.71409375830824	0.000203933181151645	0.0314788498460828	-0.324844191094319	0.804963493850211	0.0128477200797355	-1.60819380229605	0.107792740135309	0.0359009059243871	0.53004448307769	0.778221550883124	1.87689386803678e-05	3.32305572838574	0.000890371249042849	0.211764417908104	-0.168738490612879	0.0929892417874603	0.205440906681875	0.295666729050733	0.767484608104309	-0.413129019854999	0.509460293888058	0.000691785977983775	4.41981099741447e-05	0.527472614184921	0.597865429242574	0.294678363493036	-0.689418499854609	0.0180929106139138	2.17302960745528e-09	-2.79026246243139	0.00526653293164247	0.684400148171475	-0.198053603999197	4.51159795002158e-10	0.136144482297038	3.6001030413688	0.000318091101276281	0.47959267218028	-0.650833900402059	6.07849189196697e-05	3.18684002873805e-08	-1.20123605347717	0.229659647712117	-0.0468976830860583	-0.504290150051496	0.712881042739357	5.43399258626495e-05	-3.19831744212365	0.00138232024154777	0.140022481123879	0.760608204529349	0.269788695573768	4.29598151155461e-12	6.06387026413729	1.32884358535913e-09	-0.473568465584447	-0.00769343876873874	7.73927099727796e-05	0.954292805935134	-2.9062189944782	0.00365825318006388	-0.202398467114867	-0.44519869358531	0.108730894928579	0.000462178867475692	-3.67570587057152	0.000237192675783884	0.209635340127039	-0.0894123711975149	0.0964007396296984	0.504478466079314	0.7103712956198	0.477473918480314	-0.482098468345647	-0.0998606439282561	5.49010041607748e-05	0.455771476998072	-3.4572346946885	0.000545749324167937	-0.0190356446238924	-0.0544074583233299	0.881319108229285	0.685010399167833	-0.394180577124636	0.693447724463017	-0.3874346762825	0.501357958571713	0.0015620148813377	6.10044159679088e-05	0.640264377681008	0.522000735512843	-0.266571442341264	0.272007378711216	0.0332349989122603	0.0388686560964056	-0.0444528767629273	0.964543413711965	0.153971591542853	-0.421289359323196	0.224459610816384	0.000990053300513558	-1.51310277667651	0.130253554430871	-0.509386528897906	-0.581929345155286	1.71815358733031e-05	1.65834087438697e-06	-6.64936597599121	2.94358244485663e-11	0.637439042051417	-0.279200492636961	1.47933469616758e-08	0.0338002243919128	2.67956730039788	0.00737173827836658	0.481428778009764	0.265078645999721	5.64197111901535e-05	0.0443292596022437	4.35917565454983	1.30553292848127e-05	0.376126664282438	0.128175359533256	0.00219103696782722	0.337625469003673	2.88426703453113	0.00392325919355444	0.0868341447083847	0.71331613641182	0.495066899032967	3.31441548308259e-10	5.21478265905596	1.84032881734196e-07	-0.319105090742668	0.629306186601143	0.0101669119062359	1.21556175312757e-07	2.07613882143005	0.0378811135656067	0.0935163729402933	0.337518645820398	0.462340185942127	0.00956897701250667	2.38105229895213	0.017263260839317	-0.467881481270217	0.218778487218173	9.68173160919971e-05	0.0989526826635641	-1.64814452482959	0.0993230174251685	-0.0324878647619137	0.0607320012670155	0.79884073906784	0.650641587308521	0.140811068886257	0.888019198489074	0.0884697056008454	0.434223499342492	0.486946737178521	0.000660211689376995	2.95489393196758	0.00312776563068152	-0.447018327646479	0.75502996878595	0.000213039980451288	7.54383908601021e-12	2.53184781769138	0.0113463223733687	-0.482053392836601	0.0757978085512263	5.50020275515871e-05	0.571728793709372	-2.52487274837712	0.011574019023837	0.413631003168796	0.144684948249879	0.000680421440787736	0.278535510832875	3.22073724742563	0.00127861314390013	-0.471123300313403	0.201242815047469	8.52559067653309e-05	0.129822823460349	-1.76837245771361	0.0769986578696226	0.0485746002307609	0.62275729030883	0.703082295609105	1.79036966771814e-07	4.1307982166945	3.61505796916425e-05	0.351393837197194	0.368904837825246	0.0044112551316687	0.00437751737005407	4.09218434420697	4.27328720172695e-05	0.842771974225227	-0.0364581779843457	2.49806973225677e-18	0.78585018191213	6.65904607889598	2.75610524409711e-11	0.774128816668218	0.0158697609228933	6.29472326531826e-14	0.905879944509973	5.82184128036404	5.82028102294723e-09	-0.49186960233145	0.11977124267882	3.66302770443773e-05	0.37050717614484	-2.36154601363619	0.0181989133055345	-0.162965250474328	-0.240399937086569	0.198217170648035	0.0691046201049838	-2.21298367645116	0.0268987710627536	0.614654106741004	0.11460134737689	6.55610646191082e-08	0.391662797510374	4.59765377124594	4.2727525916795e-06	0.180096936075902	-0.218804015649534	0.154431253900594	0.0989123252796702	-0.163033758860981	0.870491854530806	0.379235515645761	-0.0898054962008733	0.00199875371216916	0.502598762821036	1.74597496203813	0.0808153026653132	0.175773507335531	0.406037077289424	0.164736428497241	0.00156470886563179	3.26881533595643	0.00107998761056538	-0.116220564349356	-0.308043773094033	0.360431115716416	0.0186506239094275	-2.33474864050818	0.0195565556498093
Urm1	13	salmon	-0.17020130012326	-0.0872568367062266	0.178751769098935	0.514848762422571	-1.4198506883075	0.155651154514693	-0.162020398058948	-0.123127649556297	0.271240636506525	0.431510091344412	-1.34425805756392	0.178864953403284	-0.023573227971303	0.181561596760918	0.875024260274955	0.249839609181152	0.709232591697752	0.478180151475861	0.318506185194875	-0.0185688932897515	0.01031733022835	0.889963897472729	1.73900318072857	0.0820342034415708	-0.0421200209094769	0.0370384936314448	0.741048136867355	0.782524249340432	-0.038574200214945	0.969229872224654	0.404739170721828	0.11579285222489	0.000909012501516204	0.386724908633113	3.00574026752766	0.00264935194117861	0.354608599431576	0.117546090620341	0.00403999683290708	0.379526635396992	2.68888469113213	0.00716911785389227	-0.136317824768536	0.272300929570203	0.282790282858723	0.0386501739247442	0.714427283969596	0.474963005737313	0.43164369839483	0.136963055785636	0.000369098294034094	0.305262092898045	3.30115768615767	0.000962867506078983	0.34195865098868	0.180049090465206	0.00568079028101717	0.176232818341983	2.94707415360502	0.0032079626515064	0.356992605247729	0.186674580277278	0.00378282195630862	0.160589657890031	3.07870707672575	0.00207900987978625	0.428702905795043	0.0997853703280777	0.000455779433123108	0.460199289033042	3.05610615527238	0.00224231851706096	0.364890273069315	0.195886979130551	0.00327853119137058	0.144196829457424	3.15320239124248	0.0016148980022579	-0.883034328199155	-0.842428745292767	4.8588680853588e-22	1.14197543581298e-16	-14.2415408415921	5.05989609839773e-46	-0.167296316401891	0.721840571052011	0.186392571334699	1.61754384829729e-10	3.88277932875061	0.000103269279716546	-0.498681416161573	0.107032017706679	2.74235307093626e-05	0.423891486024593	-2.48008910625686	0.0131349553693435	-0.72979383276764	-0.563420489545486	7.85960432930811e-12	4.13147385755875e-06	-8.54355968514033	1.30149247414495e-17	0.570701697462679	0.17129707171957	8.49050304117284e-07	0.198551974364973	4.52648909920447	5.99716913082117e-06	-0.25324495897468	-0.421502165426927	0.0434796378463942	0.000983601381515986	-3.81998887085419	0.000133457695656928	0.431144807521928	0.064297127818147	0.000375577321892747	0.631576238143666	2.90911944039308	0.00362448358344928	0.917157722358705	0.825895120785962	1.85559387066321e-26	1.47770316889951e-15	14.9639720522251	1.26259734240798e-50	0.48114572984886	0.174341716634124	5.70731924975079e-05	0.190570416860578	3.85219874985731	0.000117061947029496	0.522484008801531	-0.0136758611170453	9.48732480743583e-06	0.918844218438554	3.1555433817088	0.00160199440754356	0.31866611323601	-0.0291373003235139	0.0102769755788627	0.828115946115858	1.6840390965775	0.0921741131854364	0.525214472157825	-0.0464406454698613	8.35635971237749e-06	0.729215649070664	3.00294835401793	0.00267377802012388	0.696152979353359	0.782859661594548	1.6984822259164e-10	3.86924454612142e-13	10.3575904366903	3.86577792704533e-25	-0.127496683152135	-0.800889177705371	0.315390539161669	4.43132583968703e-14	-6.54016125390791	6.14525374954677e-11	0.548886869567703	0.0308648634233525	2.6510567068235e-06	0.818093640758361	3.5974971059573	0.000321294069714569	-0.0175267608838402	-0.0892368834562113	0.890666343052801	0.5053187127837	-0.571051498138668	0.567964734735868	0.466580297831564	0.689120432428102	0.000101850977656951	2.222081391884e-09	7.29364957304076	3.01669462094698e-13	0.148872396031789	0.182845392446256	0.240370177750185	0.169500994183746	1.81362341993803	0.0697357222775309	-0.380876457354992	0.327030036538788	0.00190347776624279	0.0122214349129743	-0.436683805514634	0.662340675444845	0.194265569147749	-0.422862936006405	0.12400247312284	0.000943232671776844	-1.29183631628453	0.196413835756619	0.236723137362278	-0.0361164278276434	0.059656386631355	0.787810621408202	1.15230738310115	0.249194784138062	0.224871375289685	-0.838215078156041	0.0740229329013432	2.25319343981949e-16	-5.15612404572112	2.52113913439802e-07	-0.178940582030551	-0.618826793674287	0.15713946345153	2.24919419284005e-07	-4.83343552609027	1.34196754206002e-06	0.541343170780227	0.816415741929909	3.85861008327793e-06	5.69828217699383e-15	9.43828476844457	3.78931326224119e-21	-0.636872258228803	-0.107354936181566	1.53742919459289e-08	0.422486500694362	-4.76220248828848	1.91491391223143e-06	-0.56239112200171	-0.526575862159761	1.32275067174058e-06	2.17681049701747e-05	-6.64052110437473	3.12576073499803e-11	0.0375933542102816	-0.145513191225723	0.768052230365772	0.275763836521685	-0.566078478554888	0.571340432658276	-0.610563924436446	-0.0368714410490727	8.45923730123013e-08	0.783481275506138	-4.14730411324287	3.36413082395703e-05	-0.106152168148084	-0.0240122916382244	0.403806457150955	0.858002869163529	-0.72035088855735	0.471308979881829	-0.345554094681038	0.329463504846612	0.00516340491506052	0.0115553253820066	-0.195653560664082	0.844881335013675	-0.251717666137954	0.0847256920436983	0.0448043281442812	0.527162184947907	-0.982880541669355	0.325666235635108	-0.0091926388871633	-0.389435199489467	0.942527761787848	0.00251482376788065	-2.22670100687981	0.0259672631011336	-0.600742417112647	-0.32485714901777	1.53749947170231e-07	0.0128439275099286	-5.64933863012594	1.61066299431861e-08	0.284100208384731	0.0594652030936171	0.0228995207345101	0.657470830257986	1.94158005334768	0.0521879595494407	0.58907389882611	0.297716479921321	3.0478754321044e-07	0.023224573808071	5.38973739037743	7.05607163373933e-08	0.603662252468482	0.234372792671917	1.28998791288109e-07	0.0765889552684616	5.15492190335675	2.53736655655187e-07	0.445015447330215	0.695275614264458	0.000229191351413391	1.39381864011857e-09	7.20461392909545	5.82085363788776e-13	-0.284661230920481	0.39205841400308	0.0226198539163888	0.00233689978176761	0.561952557323943	0.574148343502482	0.307287408499676	0.367635029259953	0.013514079017589	0.0045250325118377	3.80888531359656	0.000139594682606178	-0.564819311383322	-0.169386616161575	1.16348907236395e-06	0.203680070673332	-4.46774572840721	7.90481850661997e-06	0.209500563746778	-0.0599120078328274	0.0966199408530677	0.65505891532882	0.866574433782046	0.38617522665193	0.209941843918301	0.312528283590111	0.0959036848834919	0.0169173878054204	2.8975296241636	0.0037611421551157	-0.526638257013997	0.275726108654317	7.81774898019165e-06	0.0361751012237132	-1.76206151022417	0.0780589054854439	-0.662918994626397	-0.475659713926185	2.40450376926118e-09	0.000160949466945243	-7.18070466758696	6.93530216587793e-13	0.698327912527959	0.442967548484982	1.41034069046233e-10	0.000497411892188302	7.32902713127478	2.31829454668738e-13	-0.529896706596916	-0.0617312723486218	6.70449478226053e-06	0.645274594593189	-3.61205655199057	0.000303778295408107	0.22175865850358	0.267134426470386	0.0782209431467796	0.0426470753077325	2.70424225738759	0.00684603573173754	0.517289903728331	0.422702985803516	1.20421492202299e-05	0.000947899061684298	5.57463610116124	2.48047817601579e-08	0.445039543305931	0.120224779005876	0.000228990554672964	0.368684825969962	3.30342327471736	0.000955121019382519	0.558607540097852	-0.0506807569953891	1.61219227880937e-06	0.705568810325785	3.24377654394493	0.00117956244345572	-0.585086149222994	-0.0437908769054003	3.82740243902546e-07	0.744123171212724	-3.96316950080207	7.39612298261935e-05	0.121615970389929	0.00296457381505658	0.338409946179717	0.982379294988499	0.696184450529812	0.486313324294064	0.248473120112841	0.0772481598876156	0.0477288105348006	0.564371791602584	1.82258879663188	0.0683656937226418	0.25606034914335	-0.108824082738586	0.0411223220643805	0.416127999185873	0.879996834721676	0.37886102427553	0.576283274240511	0.0523608820427172	6.26071537950908e-07	0.696273414240854	3.93467404803881	8.33096797547383e-05	0.543014979767293	0.551120914269054	3.55341026724654e-06	7.35507687021999e-06	6.66822496050091	2.58915710286902e-11	0.14233398466206	-0.13754951672254	0.26188234452222	0.303176072776705	0.065413030006307	0.947845149854875
2600006K01Rik	19	lightyellow	-0.181525124805334	-0.0578588104627473	0.151134340701655	0.666170919241461	-1.32851747312528	0.184007215113987	0.0232260758714248	-0.156557548570381	0.875485740323699	0.31607098947381	-0.603314076661956	0.546299770227396	0.356739144601675	0.265699071379865	0.0138392809678358	0.0890027234254488	2.98743166031493	0.0028133218519597	0.240427481968509	-0.0701085340528596	0.0556604656993245	0.601007722938728	0.993781345373554	0.320329329944405	0.160591709884313	-0.156733354436354	0.204919858422629	0.240018772585556	0.0656965080779576	0.947619452559235	0.390285886500205	0.031145341559201	0.00143155315656044	0.816469152666547	2.45954206352905	0.0139114394559381	0.134742454314606	0.0724292433534933	0.28844255924376	0.588985040961829	1.13873636336233	0.254813131066488	0.0990041213994918	0.263054692755056	0.436369976697788	0.0460382378423204	1.97850729932593	0.0478715059583832	0.275146835776127	0.198286615099432	0.0277747327586885	0.13567492179896	2.63578798427813	0.00839421618795364	0.311236050642293	0.184738223264424	0.0123031228354388	0.165051919715921	2.78123506389004	0.00541525110057205	0.170688751279137	0.115704365769124	0.177492258409131	0.387090342687643	1.57475321557082	0.115313419159767	0.422715879672913	0.144005112083233	0.00055784503324487	0.285200203325179	3.25115197586106	0.00114938399723188	0.259873551168452	0.22755066258469	0.0396994900472007	0.0886952646480697	2.68342887185122	0.0072871474378578	-0.461065007628968	-0.43427571247235	0.000125977099328767	0.000659111127550433	-5.23780270567522	1.62499637839512e-07	-0.349246808160362	0.174723108590019	0.00467570653011305	0.189587033564482	-1.09579490493405	0.273168538711	-0.483184513181747	-0.0594429709450058	5.25181763297944e-05	0.657590933467732	-3.2498518510798	0.0011546514320947	-0.5426133040734	-0.292813630405737	3.62460667667009e-06	0.0257078571992585	-4.98051086545321	6.34166416666071e-07	0.319847125180528	-0.0102138278273643	0.00998319047632526	0.939343649429155	1.79153635403217	0.0732072661869412	0.346416574724641	0.236027892914642	0.00504565120099585	0.0744724330112307	3.28494228760751	0.00102003262960476	0.110610094761565	-0.147714779276264	0.384237748773185	0.268485594012349	-0.169012632240471	0.865786705251384	0.391953586786476	0.349360345865783	0.00135986806464633	0.00718807905049822	4.235535734568	2.28007438247923e-05	0.583012784794986	0.553046002220304	4.30337156066808e-07	6.73035297904355e-06	7.00911142805962	2.39836393869044e-12	0.399173476611131	0.29840589004587	0.00108534559117762	0.0228922017651013	3.98186029742947	6.83779689246399e-05	-0.0614316248970021	0.0632599331880042	0.62964773113045	0.637099045005263	-0.00728035264780726	0.99419117033991	0.443157340425314	0.132795304856018	0.000245169694540133	0.32035278257141	3.35796883510842	0.000785174651260667	0.532103291888561	0.465262773359831	6.0366018725579e-06	0.000233285332757233	5.96905509766297	2.38631524168905e-09	0.289332976582238	-0.234482841070183	0.0204014608774541	0.0764467620375893	0.394005063010155	0.693577301234429	0.323300156396866	-0.115413484656624	0.0091656864842922	0.388293075531208	1.25358360226694	0.209993394421514	0.373354456645659	0.370227189251121	0.00237627191186879	0.00422842122109591	4.24105364018162	2.22472956216306e-05	0.114980573588175	0.370648371916354	0.365613365346282	0.00418188267741877	2.70234652850706	0.00688519620807676	0.456622621602348	0.603105088074721	0.000149115662999828	5.43381188334345e-07	6.4386454859741	1.20544383022555e-10	-0.445724427405252	0.320838094023352	0.000223350171045935	0.014067434578217	-0.909064759646814	0.363315943049978	0.451243127701598	0.178215189978222	0.000182335214544705	0.180751775971431	3.66058649441095	0.000251638587656061	0.210880419317547	0.278641813200311	0.0943940447540141	0.034173109789917	2.70649235874157	0.00679981472504713	0.199587612450255	-0.318625175976232	0.113835564837524	0.0147828631595326	-0.620435142776692	0.534971341543119	-0.0603566246071758	-0.418597612487519	0.635664875685048	0.00107501703922375	-2.69642025146677	0.00700891782054674	0.0286867890945542	0.302637993258616	0.821965709122584	0.0209387183028261	1.81294181267237	0.0698407963342381	-0.379000792583045	-0.38705892653335	0.00201272557383759	0.0026862990263994	-4.38164974532712	1.1778404906582e-05	-0.0998744832799571	-0.464654579001288	0.432327833173975	0.00023831902672461	-3.22078722379751	0.0012783902135103	0.416150754232378	-0.0290682875812035	0.000625892259775425	0.828516894877282	2.31281425205938	0.0207328538589392	-0.446581219316811	0.201523860970417	0.000216473193926899	0.129276547644332	-1.59371244299359	0.111000455988051	-0.0211035865454289	0.147324450871543	0.868535022884919	0.269766529887151	0.667765120748267	0.504283534205403	-0.338838872350258	-0.0982706337000122	0.00616613675406196	0.46301328768793	-2.48588009093225	0.0129231501178892	-0.46140344763252	-0.110461860199512	0.000124357290291576	0.409104870170588	-3.36573563336	0.000763398342786975	0.205544179090143	-0.402139363282733	0.103229580710697	0.00175291314995301	-1.09427041018792	0.273836398814832	-0.450662086759849	-0.000260470965579588	0.000186302465796332	0.99845170248003	-2.70469932297653	0.00683662402345573	0.295760695156358	0.536772788347164	0.0176537040276073	1.40126198426223e-05	4.87027417201746	1.11443504620758e-06	0.469189010691999	0.510228537679758	9.19907533394328e-05	4.28497868674765e-05	5.81347934456693	6.11875249973329e-09	0.348760205008831	-0.0956737876959365	0.0047375528139184	0.474973811534869	1.51903074618063	0.128754756991322	-0.118583458973814	0.16904305368336	0.350681231714272	0.204612129884063	0.239795163337089	0.810489056694498	-0.404710381164436	-0.155690828349428	0.000909853686053035	0.243199264848211	-3.22066317083713	0.00127894364452423	0.114908118496132	0.243895068948552	0.365917570674093	0.0650397240491213	1.95973492110924	0.0500267812675299	-0.444973461850222	-0.33197802720398	0.000229541610197075	0.0109001857032287	-4.48953393614788	7.13791754823904e-06	0.0677917681024646	0.232476073729851	0.594547226615099	0.0790728249602072	1.63108490665024	0.102872404994226	-0.0769104490676919	0.385538673065916	0.545808653172534	0.00280138067081579	1.72218924692987	0.0850352421182395	-0.454248032193337	-0.222992275782956	0.00016302652780039	0.09246249620178	-3.92855363591202	8.54582921275314e-05	-0.556807087268769	-0.270827742246533	1.76986758972081e-06	0.0397569457240397	-4.96738490921318	6.78618084936191e-07	0.458665268402996	0.427353112600972	0.000138030584663554	0.00082039562158462	5.17587858675499	2.26840943695869e-07	-0.418050947989778	-0.256385388610783	0.000587427651799232	0.0520554509785167	-3.86710107267059	0.000110136788880058	0.0538646299217726	-0.124094847312784	0.672491435183418	0.353356121960107	-0.359854271059896	0.718956115614767	0.392395082686836	0.158336270899393	0.00134143941250592	0.235184515286487	3.15349599972173	0.00161327439515333	0.365911386277569	0.0100649185097603	0.0029446505005689	0.940226346417237	2.18957938208113	0.0285547556582091	0.379636811117541	0.29378462640101	0.00197506764456103	0.0251990523438451	3.82683056525639	0.00012980379609057	-0.499058579977976	-0.0908641412636778	2.69826209762538e-05	0.497554887591226	-3.53356041374609	0.000410002374453691	-0.342323134073325	0.183897287463602	0.00562634085936074	0.167017851872859	-1.00185172309909	0.316415211990848	0.135592698072319	0.269126154810574	0.28538280494561	0.0410677389197864	2.21966594456168	0.0264414522175801	0.141202485093722	-0.0142649509275781	0.265732831759166	0.915360943662291	0.715982432761627	0.474002196284071	0.298917426143376	0.0579370084197122	0.0164244081048856	0.665746380451032	2.02362848737379	0.0430083916466802	0.119406121595553	0.0192208992816452	0.347325380712859	0.886125416167123	0.769732076355848	0.441458838573387	-0.241966301919202	0.205204240961432	0.054065787460658	0.12228227748041	-0.272990525686501	0.784860498478299
Cercam	19	lightyellow	0.0144047880057957	0.029063181362832	0.910052063303736	0.828546562604584	0.23403923556385	0.814954518806761	-0.298125885828517	-0.0231184014475852	0.0395813865632964	0.883013692283751	-1.57922477526456	0.114284509135744	0.286083565061422	-0.235360682859017	0.0512434421260995	0.133498422513272	0.323292897866176	0.746473432143904	0.216681079713446	0.187480868445204	0.0854723402644082	0.158757988510829	2.22979072674854	0.0257613393188419	-0.130446479492674	-0.230273067698583	0.304231246013053	0.082037341425139	-1.971197377379	0.0487013037944408	0.413745203601217	-0.024952450494159	0.000677859777640909	0.85250410259601	2.31842980433086	0.0204259738229667	0.243670452980621	0.0594436885605464	0.0523433889298955	0.65758705660822	1.69946798076923	0.0892310426157295	0.0845346515818159	-0.00680733451840477	0.506601575869621	0.95955253036076	0.435773417864924	0.663001132046202	0.339923070597129	0.0820906217417103	0.00599348974777939	0.540134623794323	2.40638192125488	0.0161114114279899	0.331651590297766	0.0392341537916923	0.00742513490895772	0.769975809522469	2.12682697000484	0.0334344625429711	0.216365876655904	0.0773633076388723	0.0859393972525627	0.563789602287663	1.63420697576113	0.102215398320251	0.385773386738174	0.0520202299662541	0.00179326811038735	0.700753574013645	2.51980660555662	0.0117419328118082	0.315019328437263	0.0963699167819429	0.0119133099804937	0.475771435383806	2.30793171678656	0.0210029346605852	-0.613545038194539	-0.0885513117992285	7.027717315872e-08	0.508608134460879	-4.4484509255902	8.64918044740018e-06	-0.471173260141963	-0.248628812624086	8.5088135774286e-05	0.0598426484610054	-4.19212301634654	2.76356065297501e-05	-0.587823090066304	-0.150544839789476	3.27463880027258e-07	0.259319858165939	-4.5572385061398	5.18305573912538e-06	-0.663455358607974	-0.166147198727288	2.30993197959009e-09	0.212588446414676	-5.3358198767379	9.51137873361287e-08	0.529178816952595	-0.0350119367433914	6.93623878105742e-06	0.794155392572985	3.09409335919078	0.00197415353858076	0.458512995133785	0.610707768071726	0.000138830063937102	3.56822373674965e-07	6.51564768275292	7.2376673743547e-11	0.0301087425499076	-0.0169334688307895	0.813296023920162	0.899602804674413	0.0780770075482446	0.937766796670184	0.494811072191067	-0.117650296940984	3.23504899067512e-05	0.379101335211473	2.39457509778042	0.0166396355540199	0.835941041144024	0.75472048657499	8.38605525056524e-18	7.77980478909743e-12	11.9292725467723	8.3298216671941e-33	0.615914204995021	-0.140100979000576	6.05658445854462e-08	0.294208171893241	3.25360154505785	0.00113951990421213	0.0135786231557013	0.613127543024838	0.91519131513409	3.11391849672277e-07	3.85330374744706	0.000116534674804378	0.665837623049846	0.589118556327317	1.93095186935441e-09	1.14555908236385e-06	8.05090787687182	8.21821132389638e-16	0.73972928225052	-0.0123537482518342	2.90126120680753e-12	0.926667263489009	5.22334171040313	1.75722682280273e-07	0.411913664836806	0.146696295787648	0.000720016725451144	0.271836489506288	3.22008564844488	0.00128152302778605	0.386551575078581	0.0731453152217036	0.00160453495915571	0.585297282112817	2.65793821097615	0.00786203058788458	0.536601910058591	-0.00469065694576322	4.86274167828955e-06	0.972123192114268	3.31233628777419	0.000925202583907786	0.22451048368385	-0.166729976431291	0.0745002454720101	0.21096594747507	0.381116435743271	0.703116852178993	0.602977202447521	0.664557027614928	1.34443254219335e-07	1.28246767068238e-08	8.12338283985305	4.53366381146029e-16	-0.540093093667753	-0.378760674436707	4.10264471860707e-06	0.00336950999078967	-5.47378399496133	4.40525987961919e-08	0.668079554862376	0.592262383003896	1.62885547838423e-09	9.71712621749146e-07	8.09894293207572	5.54387810206355e-16	0.326094809153878	-0.15149753013319	0.00854735644022439	0.256282388719653	1.07655316921627	0.281679935433224	0.346400178903351	0.104685235023748	0.00504786743923549	0.434181657949383	2.56787551453461	0.010232389475853	-0.168475144501822	-0.0698868325613876	0.183264072587098	0.602161891851437	-1.31746935107504	0.187681347952056	0.057946486247817	-0.124963107957969	0.649240353290231	0.349971728325531	-0.341722944550593	0.732559403233307	-0.669409369011745	-0.257646267225258	1.47148444568675e-09	0.0508712608990817	-5.90282811244301	3.57322512098615e-09	-0.274923294996197	-0.156735095702464	0.027906836666766	0.240013484382469	-2.40737987240727	0.0160674472418945	0.628720148074612	-0.00386055524317019	2.65264195563152e-08	0.977055062262091	4.0958024265508	4.20708617745037e-05	-0.535899034647787	-0.306428588769797	5.03087171543799e-06	0.0193108456817267	-5.00694905723109	5.52995550160083e-07	0.0111671797950353	-0.346787676931201	0.930211002125692	0.00765597521355829	-1.85222151659735	0.0639940202769203	-0.579537626388505	-0.104402088986073	5.22809037973548e-07	0.435432616703839	-4.23902272676684	2.24494933100417e-05	-0.53522163796469	-0.0772380305727788	5.19803045426415e-06	0.564423019088881	-3.73589650065096	0.000187047595644643	0.194323699815533	-0.0442481958059462	0.123887810407789	0.741543462428121	0.861592013562788	0.388912067383148	-0.661004833552335	0.479720500771659	2.77286804007221e-09	0.000138776732864764	-1.65867249530477	0.0971818046758176	0.459913192566778	0.660412438674196	0.000131636240855355	1.69660282647766e-08	6.96734312754626	3.22982269953378e-12	0.7371929968359	0.0123294134949471	3.75765182370888e-12	0.92681132109885	5.3229008397133	1.02125421583761e-07	0.34194798463465	0.0719993368304667	0.0056823906648518	0.591204052494711	2.3654216294515	0.0180095545336782	-0.155657506765335	0.00867137325617254	0.219364546804654	0.948490253220059	-0.827881670595851	0.407737516332594	-0.660516104589209	-0.177764054820728	2.87516828799855e-09	0.181876144894316	-5.37003314490634	7.87221722613046e-08	0.109664508093641	-0.0248788845081841	0.388340515143941	0.852934124719041	0.48137779949411	0.630248012155942	-0.627141141154033	-0.169946285527888	2.9428617939532e-08	0.202168175136879	-5.00979796182966	5.44872064638984e-07	0.233238803816798	0.116581402069751	0.0636238504169152	0.383477385073655	1.94267552357005	0.0520553753926357	0.0737686930690641	-0.237833089806239	0.562381115235631	0.0722172557937603	-0.871588340088883	0.383432993861073	-0.601422734199093	-0.409357114571387	1.4761199747793e-07	0.00141889716445073	-6.17262398032018	6.71658210191672e-10	-0.667614451802989	0.102532583466005	1.68757532104205e-09	0.443742822572429	-3.94553024472203	7.9623580347001e-05	0.704250433153266	0.464926308431921	8.42945524015274e-11	0.000236057946801402	7.54028474737024	4.6894635909054e-14	-0.541545269018783	-0.349931281259589	3.82045535722281e-06	0.00708769426327373	-5.30928783376505	1.1005441301635e-07	0.174336054327619	-0.413980479901616	0.168272142219241	0.00123614098649344	-1.34972752163494	0.177103400924551	0.491666775563045	0.165396087309486	3.69438991708532e-05	0.214692504603016	3.88019120772368	0.000104374379959597	0.437113870811985	0.142675451055245	0.000304447772341404	0.285336608997073	3.36952769320833	0.000752971244943481	0.541027533880405	0.19321630843614	3.91891330259147e-06	0.146170346260147	4.40729881813819	1.04667742776101e-05	-0.67474977079162	0.0795156415931354	9.733359955471e-10	0.552959508752283	-4.14064616118808	3.46328846842418e-05	-0.316861457881691	0.229686429293193	0.0107403914141202	0.0828413662356389	-0.589624052192139	0.555442722791073	0.221806355853179	0.0780412451920889	0.0781552188734873	0.56036765714706	1.66963473013409	0.0949916546376962	0.0649459540124232	0.358612700685116	0.610145202374839	0.00570530874485512	2.34797709866623	0.0188756818371275	0.444767762780607	0.165236468742021	0.000231264720924055	0.215141512752289	3.54471460645205	0.000393038399581366	0.0952861878344346	0.0996612896474914	0.453874098159747	0.4566760356145	1.06125991660386	0.288571796523331	-0.161066721145203	-0.109854052288374	0.203565762601114	0.411703230703248	-1.48830787249872	0.13666971976899
Odf2	12	tan	-0.0676315820519169	-0.0377804429765691	0.595420472572217	0.778277588969969	-0.577142932291265	0.563842904273695	-0.0476960035737609	-0.111987268585846	0.747513009232331	0.474631129180865	-0.738095345732679	0.460456511850485	-0.174379947226932	-0.340927207779014	0.2410745528229	0.0271437310290475	-2.42393745631058	0.0153532494042674	0.088106102473822	-0.300890612583859	0.488745847905173	0.0217274434364394	-1.15117478642262	0.249660335823529	0.119221091501828	0.160637158879458	0.348078422799147	0.228363132296612	1.52440562303579	0.127407416318929	0.306468678409216	-0.000867888723415933	0.0137776339392607	0.994841107659544	1.75840314485345	0.0786789384223644	0.0192763158497863	-0.0739929678657895	0.879829654299999	0.580945424782799	-0.284911603501568	0.77571186595742	-0.227488865944306	-0.286040543703916	0.0706336235355217	0.0295028629361572	-2.84617578210633	0.00442477619741478	0.148017874812016	0.0951439430978055	0.243110454951823	0.477434266112866	1.33520959995226	0.181807755750303	0.193152344351405	-0.0235636829703934	0.126213927924947	0.860629055941374	0.964397897753716	0.334846475805513	0.171800414122735	0.0119033512046454	0.174644007873797	0.929333911332956	1.02911499174685	0.30342564216855	0.335932375857669	0.0321586898620609	0.00710897844505963	0.812288165902636	2.0988786672061	0.0358275978325388	0.197406434747426	0.0476379157746885	0.12095137782116	0.724920626014978	1.35471947414383	0.175506950897586	-0.0488986633470219	0.438472160406908	0.701194171105162	0.00057589688905909	2.21631983119288	0.0266696058009382	-0.461341501193282	-0.309579321164111	0.000124652333222217	0.0180408663678219	-4.47209785952738	7.74559651529186e-06	-0.385736255329236	0.134733892169223	0.00164471100297089	0.313275464852299	-1.54755566585951	0.121729312408751	-0.204602775883119	0.467488759855714	0.104852801088847	0.000215678418857458	1.52652049938052	0.126880289194103	0.396830927384451	0.159968129436378	0.00116837395256229	0.230332290391366	3.19160848558309	0.00141482967981161	-0.0889731888746119	0.107823008530318	0.484461272946674	0.420454685746284	0.0760771222050436	0.939357741218268	0.678942531576225	0.452252166837932	6.99398426945826e-10	0.000365173830562761	7.18512955336944	6.71434883872647e-13	0.149551264878795	-0.393141216243671	0.238208371583832	0.00226678819141152	-1.35971430543846	0.17392034938319	0.0316520074885223	-0.209386825323492	0.803911923493765	0.114687130318432	-0.948313084797035	0.34297009156954	0.388889716218968	-0.156186754529114	0.00149416009911373	0.241682740036808	1.45223550017542	0.146436134893265	0.320488706173054	-0.0710187952254759	0.00982667257740957	0.596279164943532	1.47313504228242	0.140714626173664	0.264333306708564	-0.163886293026935	0.0347990970438653	0.218965915442224	0.632440126234581	0.527099320793301	-0.184487572005623	-0.538037352768651	0.144462923799469	1.32544119451811e-05	-4.22133340282049	2.42861414426084e-05	0.158616243256413	0.33609212911345	0.210619758970314	0.00989747497247382	2.7409931089974	0.00612537921418631	0.301167443062525	-0.335378645070508	0.0155936465238517	0.0100654112752991	-0.115602162287237	0.907967849140941	-0.232986690071994	-0.146367084680084	0.0639189785953254	0.2729255534042	-2.10158738726429	0.0355894356680971	-0.444681062279506	-0.490569029068083	0.000231994538449939	9.25412617175618e-05	-5.50220174473755	3.75077399649813e-08	-0.14886983010147	-0.17240279897188	0.240378374258096	0.195626258225912	-1.75655102137053	0.0789943676016731	-0.39556000219305	-0.209478541733398	0.00121577664157266	0.114524726046342	-3.45452011067625	0.000551273100245497	0.183087048890557	0.0466899827827967	0.147588916940749	0.727817899829683	1.27825042190093	0.201161142724296	-0.0976498654297352	-0.118568204097178	0.442701474381268	0.37536739253757	-1.17579863547175	0.23967535180684	0.552270105583164	0.477502898349944	2.23363270560563e-06	0.000150511796799622	6.21138513255581	5.25195757679498e-10	0.569686997143613	0.483194260148037	8.96861894688499e-07	0.000122069355880754	6.39205313771282	1.63672995282052e-10	-0.322434595796043	-0.37598401950025	0.00936493212773404	0.00363026820241613	-3.95377146233905	7.69288923910584e-05	-0.49367732477018	-0.185097186159852	3.39419927844269e-05	0.164217920697849	-4.00252904947365	6.26689703029991e-05	-0.201070899030316	0.0966654180955923	0.1111193671129	0.470387204406541	-0.621871920865055	0.534026089894754	-0.11847980992419	0.247817131907497	0.351105460547261	0.060709161767389	0.676423401696518	0.498771863531583	-0.379225643116136	-0.0917797316182212	0.00199933961962256	0.493213833620438	-2.70942377299273	0.00674001908575372	-0.0238612028410232	-0.10280780738148	0.85153993484148	0.442513912281906	-0.678815426733088	0.497254817891016	-0.529874268338602	-0.294799065594351	6.71162744101773e-06	0.0246765669228312	-4.89244842285702	9.95892194240869e-07	0.137013390488498	0.492135812415571	0.280318126856792	8.71823124337474e-05	3.6191441867294	0.000295578921001359	0.136368168070474	0.0159730503374511	0.282610872028759	0.905270157221052	0.848554181299274	0.396129411593956	-0.413836468965685	-0.0243872924620464	0.000675818867554272	0.855808759287079	-2.58017731378313	0.00987495968977146	-0.0686301005662993	-0.0615597994226637	0.589986443833753	0.646194292891289	-0.708874122151879	0.478402595172526	0.137105940129274	-0.302414005347676	0.279990273056064	0.0210384445840449	-0.883660499050374	0.376879509771421	0.525791878663442	0.113895496795933	8.13389054750848e-06	0.394605490611703	3.85861221899895	0.000114032705418009	0.194518935423747	-0.0751719289475198	0.123503299014559	0.574917252075134	0.698489917656437	0.484870860999578	-0.242751058225798	0.0208376575372253	0.0532669820648139	0.876618648472797	-1.26883098257764	0.204501352303661	0.0261392956880483	-0.125191283887072	0.837550342743664	0.349085652770476	-0.520373149261194	0.602803520883598	-0.445400361622039	0.181994648432669	0.000226002977125616	0.17152890781431	-1.69279318527547	0.0904948402966301	-0.0222106609697276	0.173811979025974	0.861704594276066	0.191942349493928	0.805475899962398	0.420545108140373	-0.132739632211077	-0.21059750227581	0.295735045753917	0.11255750809818	-1.87475490707137	0.0608264493385107	-0.376075661413199	0.0174626651931763	0.00219432484490244	0.896482168019595	-2.1095315918372	0.034898722078524	-0.0720766876220933	0.547792438437482	0.571403385799809	8.5640198521225e-06	2.85344485792737	0.00432480327872343	0.195043385270976	-0.415729329417766	0.122474908743141	0.00117272175011771	-1.24153516041214	0.214408117691895	-0.424289065845628	0.159157866719939	0.00047575652505689	0.232732826894231	-1.67229725895871	0.0944657198983542	0.0377387218370362	0.013261990146408	0.767180554653053	0.921292338666784	0.280400118019188	0.779170546512129	-0.143393563183824	-0.470808632095249	0.258310868640525	0.000191665281778845	-3.50845540354196	0.000450716793118005	0.243810577975463	-0.0527473709265539	0.0522037781502201	0.694141345957576	1.10600758968579	0.268723234341594	0.283091282238257	0.144283418893789	0.0234098398380505	0.279885823419169	2.38928052826699	0.016881406744431	-0.339995356140071	-0.0952216514582571	0.00598213161721531	0.477072985554682	-2.4768713629395	0.0132539661745587	0.249766130819477	0.0593256187921037	0.0465451260193952	0.658225039416495	1.73498023389319	0.0827443063270382	-0.112943775157751	0.0337357770000537	0.374223560029599	0.801502828008212	-0.452958167604993	0.650578864389214	0.120121318380836	-0.144684192472422	0.344424165347226	0.278538048396588	-0.0989550092396896	0.921173992132682	0.405263153945055	-0.0714919845572438	0.000893824875166996	0.593827608143307	2.01480472606893	0.0439251136685479	0.0316611483059283	-0.251935641666126	0.80385642175621	0.0564150207213279	-1.18610775275869	0.235579749259095	0.333990649384177	-0.0567252084758439	0.0069927283730749	0.672336906893956	1.63327419379193	0.102411341759897
Gle1	12	tan	-0.03652189798104	0.0477860139059944	0.774485825195319	0.72168420234945	0.0496167456245093	0.960427801988976	-0.274886791084527	-0.193225968420559	0.058640879603653	0.214432108390249	-2.2391140776034	0.0251484945226358	0.305251041874432	-0.0427155437757594	0.036939741160139	0.788240109730646	1.30445342824755	0.19207902860766	0.3192698436996	-0.128317092393019	0.0101258688253853	0.337087069681943	1.15925093813361	0.246353913738883	-0.0899864634857772	-0.0370294267936403	0.479479610204594	0.782576184068615	-0.698413329161882	0.484918742928954	0.4969648820367	-0.00107799252299446	2.95158650222645e-05	0.99359223509043	3.03021658677511	0.00244378422379988	0.343659594711643	-0.00290304863707526	0.00543059855136563	0.982744929608247	1.97921390115874	0.0477919284576187	-0.00563563728741845	-0.121920736450534	0.964747500821917	0.361918526124441	-0.679747561675273	0.496664314991658	0.348163750257683	0.00588874658104878	0.00481434543605083	0.965006877075683	2.0542228390985	0.0399541288634224	0.426597589327709	-0.02422638013372	0.000439591612440885	0.856750116938825	2.40917771613549	0.0159885103090407	0.388562211450697	-0.175322365051034	0.00150919771004437	0.188049264704422	1.34596711098857	0.178313123552705	0.512055691374045	0.0195605594378172	1.78912213566779e-05	0.885168055125914	3.2257319316512	0.00125650983616981	0.367495790691543	0.0415504585705123	0.00304725953131281	0.758933372856498	2.34714821070611	0.0189177280181773	-0.504938120552151	-0.136424638456937	2.09059599878305e-05	0.307185360493889	-3.82160840432123	0.000132584108676585	-0.642530697708592	-0.0619880384306422	1.04288922867575e-08	0.643898411647353	-4.57369525448774	4.7919668693576e-06	-0.753629953243489	0.144936339297711	6.65449287263883e-13	0.2776923009105	-4.6913009520287	2.7147330148833e-06	-0.746154615925646	0.083022942949187	1.48636681822611e-12	0.535527104863732	-4.92823657090538	8.29751122975127e-07	0.473165161200367	0.20964420337087	7.86418022594263e-05	0.114231831629111	3.98864170227526	6.64527032682035e-05	0.182031747238215	0.0329450325318586	0.149977485622256	0.806064135356687	1.19932408459309	0.230401953604335	0.410746031732178	0.280202354281019	0.000748118045596898	0.0331400184885581	3.95380790457151	7.69171704096579e-05	0.533087773241972	0.020092458947418	5.75911848506332e-06	0.88099845353771	3.41608513439276	0.000635283824446191	0.603590813656553	0.0674746692931247	1.29556687687141e-07	0.614781766685448	4.2482105006808	2.15484874844449e-05	0.551736024614243	0.0782196437086173	2.29515482559168e-06	0.559468806132391	3.87162489265364	0.000108112238461465	0.250919533660993	0.0920924613626211	0.0455096871960659	0.491735635485319	1.91623293169179	0.0553354533797568	0.733484971701062	0.00764428622349517	5.45566334442747e-12	0.95458451621379	5.25315429734233	1.49516176248126e-07	0.541911993727673	-0.0224328301962506	3.75211934789646e-06	0.867255743380335	3.26012227906917	0.00111364190548266	0.454856355628416	-0.0263913092764677	0.000159353689956865	0.844102133139982	2.59301316288723	0.00951391292416101	0.554832201488804	-0.271853542640404	1.95937991504455e-06	0.0389835592167438	2.0061118223028	0.0448443187933486	0.319344757188336	0.0689974052424934	0.010107254101072	0.606801950800217	2.20815044694152	0.0272337873743418	-0.0738105243465705	-0.109084878054176	0.562158911528136	0.415005043513638	-0.991237319867298	0.321569711361974	0.125427373136453	0.0520497446548876	0.323373434348002	0.697991504635501	0.977717660176708	0.328213984809892	-0.723597740592294	0.0978834743239206	1.4316043492069e-11	0.464786031128281	-4.57575805810532	4.74498664355664e-06	0.620539466988983	0.0494098385770658	4.51426121034883e-08	0.712628844537629	4.30320469371112	1.68345183281349e-05	0.204017598504449	0.112375758951446	0.105871715377356	0.400985277530684	1.74924667776532	0.0802483886815489	0.438757067099982	-0.0963899323380996	0.000287154075992642	0.471659021490972	2.10905779573527	0.0349395931981266	0.301253829226802	0.0312332606758397	0.0155624830583843	0.815960095638533	1.8963315095836	0.057916222214103	-0.119450733915636	0.0179454312103711	0.347143967306665	0.893636685309599	-0.573295602898804	0.566444562120147	-0.592837907416528	-0.224109030452774	2.45139622874303e-07	0.0907994566232894	-5.00373320827772	5.6230566126696e-07	-0.0339175115562375	-0.146588012942785	0.790186272212467	0.272194380227673	-0.970216665242167	0.331938505536458	0.350606992544972	0.211130362333728	0.00450659538916965	0.111629857710616	3.17281258811469	0.00150969943375712	-0.732156567148011	0.0793155146730051	6.22599823929682e-12	0.553962305761052	-4.77614651413696	1.78686224726941e-06	-0.0595708249488334	0.068611378304656	0.640078187031147	0.608820641958248	0.0315591109633872	0.97482365185832	-0.611040131338985	-0.271567342131153	8.21344077753638e-08	0.0391980747218143	-5.43031503003139	5.62546589234998e-08	-0.583405569219042	0.295914467229557	4.20913058266791e-07	0.0241126483554758	-2.10299647853345	0.0354660773185775	0.516876385513063	-0.200309729707688	1.22708865068841e-05	0.131648989967365	2.110672475771	0.0348004733647279	-0.717639103030261	-0.0606082349254767	2.51038125540454e-11	0.651307560353243	-5.34745710373294	8.91985426488905e-08	0.240978332904441	0.104591392587306	0.0550852829001673	0.434596036313808	1.92410317458558	0.0543416522556798	0.64350726347014	0.128134328964961	9.7453145965519e-09	0.337781431731681	4.9363054228672	7.96163920872919e-07	0.72462388897065	0.122823389577782	1.29771630804905e-11	0.358348323634007	5.76060216392199	8.38143804401332e-09	-0.0544631664330015	0.133117131696721	0.669062210931666	0.319170885077182	0.405056653246562	0.685435867916936	-0.578909623396926	0.0134402086509943	5.41396245232846e-07	0.920238054294541	-3.60817325067978	0.000308360555433611	0.0658283191392862	-0.198432997802695	0.605289986100631	0.135380556544004	-0.697077997609351	0.485753982836323	-0.732927347490501	-0.119159459481804	5.76723331050876e-12	0.37297398037185	-5.839532096487	5.23476313187763e-09	0.0125124784473419	-0.0713939710241322	0.921828473942341	0.594335039992355	-0.308755050444947	0.757507864084079	-0.156561030745633	0.109897945836039	0.216667565824459	0.411515268611036	-0.295040166248421	0.767963196445688	-0.764721393259668	-0.213691341629505	1.91342254300298e-13	0.107253137871303	-6.75790791160782	1.39998459683671e-11	-0.710426536112079	-0.129416745850085	4.86187238943e-11	0.332928089204091	-5.63309375456822	1.77005167169653e-08	0.698501340272359	0.0230678657079359	1.38948969859701e-10	0.863533349526685	4.9346826930446	8.0281168633173e-07	-0.708898413606408	0.171897038114888	5.57841971409108e-11	0.196960645475206	-4.00856702086533	6.10883026206384e-05	0.048086761912155	-0.0346403316253123	0.70592801069969	0.796293090615346	0.0845696358322122	0.93260353965751	0.527269673544743	-0.255078763973372	7.58940265859717e-06	0.0533061728738082	1.8844688545728	0.0595015838525404	0.378786429395926	-0.112449820217882	0.00202556182444061	0.400672982020621	1.62198911724271	0.104805678336427	0.49540499681375	-0.0540857680690741	3.15446361696917e-05	0.686776341077907	2.73792452846007	0.0061828262988626	-0.751301390677856	-0.152488407281055	8.57331431018034e-13	0.253148771072172	-6.24701927139953	4.1835946016113e-10	-0.0298975863511679	0.201736328062252	0.814582065105366	0.128864724393221	0.915821583067007	0.35976048134478	0.188747930315332	0.0807652790527117	0.135258021933424	0.546717481544468	1.49196008961317	0.135709608314917	0.198693579882715	-0.111672607774337	0.115497181964642	0.403957346633152	0.527801396226654	0.597637187969754	0.641238407723464	-0.0918302439232443	1.14035164140618e-08	0.492974917429132	3.74573445401404	0.000179866774043415	0.439365645484814	0.0553007734466199	0.000280980342841647	0.680115281693098	2.9178145118781	0.00352493966141678	0.129680900262476	0.0995780383034426	0.307102597149902	0.457054074165671	1.25479102644386	0.209554631000933
Sptan1	86	lavenderblush2	0.016477681488484	-0.00832587841271356	0.897174006955595	0.950539951139872	0.0476947268773884	0.961959536664359	0.310956883375346	-0.00815387422470758	0.031458017878205	0.958613331485466	1.50544133915151	0.132210647673437	-0.0120446433394463	-0.239371205745239	0.935956309611018	0.12681585750866	-1.14881518265222	0.250632197493962	-0.266745284204273	0.0437680494261899	0.0331160078236973	0.744252013169029	-1.29023772475846	0.196968131650425	0.0739578485553641	0.0372173940653682	0.561376669206635	0.781499703159805	0.609560068157174	0.542153270432374	-0.451416114174041	-0.0121102111581916	0.000181169144295784	0.92810906621098	-2.77267583486953	0.0055597473783015	-0.286390791137132	0.0806213220672577	0.0217758316946094	0.547434823063488	-1.21289527377672	0.225169862845607	0.221752106678251	-0.0660017132331216	0.0782299746222356	0.622543159083136	0.905763465318342	0.365061062478484	-0.351988390808733	-0.0550842528314427	0.0043404015262477	0.681300559931706	-2.3391049625163	0.0193300019184393	-0.387857650783259	-0.178294197304297	0.00154200997283962	0.180555383055393	-3.23238788655825	0.00122760296545985	-0.244942592739697	-0.0617580458635698	0.0510870229390412	0.645131041924113	-1.71929211618599	0.085561194781084	-0.466636085420874	-0.0924128337025426	0.000115755510572308	0.494158589787984	-3.27916207664166	0.00104115820579346	-0.389259607903609	-0.143133909968321	0.00161518248961036	0.288155258892867	-3.02520965535024	0.00248460831276232	0.789310350122811	0.730713759935828	9.30944850493926e-15	7.44987288284651e-11	10.8777370360456	1.47171246499654e-27	0.34315639895859	-0.617886064656784	0.00550358284558886	2.37432695581622e-07	-1.82683495088029	0.0677245891035901	0.576726516528279	-0.150065056751118	6.10958685862836e-07	0.260858701410048	2.86093688373042	0.00422391133574945	0.736465656330081	0.423291650949337	4.04476091253687e-12	0.000930827250322423	7.63894414052365	2.19010291680841e-14	-0.704460846296505	-0.1784396746228	8.27480249402456e-11	0.180194165397347	-5.8323575423437	5.46496578853908e-09	0.0788497938454757	0.425207351385416	0.535698154505173	0.000877171129385084	2.84243978740569	0.00447696869522257	-0.315182659750736	0.172584883486526	0.0111876510260437	0.195147432883141	-0.894236213765739	0.371195520131206	-0.797724728793389	-0.717707544447788	3.01292359352015e-15	2.29786760057543e-10	-10.8595052085391	1.79720323070821e-27	-0.536254711875806	-0.0333801969994987	4.94512561615898e-06	0.803553140640477	-3.51114001995475	0.000446189314485134	-0.684509079165637	-0.369537442932832	4.47186306798846e-10	0.00430562200214639	-6.71578634706053	1.87054703355418e-11	-0.326928407923749	0.070548151344616	0.00837010819636817	0.598721973392979	-1.51568986581158	0.129597791370172	-0.594103227796921	0.183314826610306	2.27691511442454e-07	0.168389523365002	-2.82716014925441	0.00469628347366409	-0.678584568043586	-0.791298150763407	7.19566600911443e-10	1.44091709614649e-13	-10.28948610414	7.85947078981685e-25	-0.0672115264761021	0.666021916420046	0.597713090374267	1.16047112377916e-08	3.87725318590482	0.000105642407457436	-0.599699433056747	0.0901679464729288	1.63629130202455e-07	0.500868926508059	-3.37824276808198	0.000729506471812905	-0.09429480357683	-0.22899721893682	0.458605937743796	0.0837938951399001	-1.76018859240561	0.0783758355255698	-0.44100137896822	-0.755611872242826	0.000264982937324568	7.11849573454042e-12	-7.85311992795627	4.05813274257465e-15	-0.224182914780328	-0.0971930788113763	0.0749356064570492	0.467956340720895	-1.7856884971321	0.0741497088736761	0.456615173836704	-0.650494591876253	0.000149157535116284	3.25747918314418e-08	-1.36197446398107	0.173205944153177	-0.357460572089198	0.408326078110987	0.00373407923216455	0.00146281733929854	0.212214599490931	0.831939617382013	-0.330125542981304	-0.363206310380118	0.00771969543962178	0.00507437508226579	-3.92338251462095	8.73143538147264e-05	-0.428313722577794	0.734615746436537	0.000414348944448241	5.24647467453442e-11	2.41794605681981	0.0156083905042059	0.102732749604206	0.685656193679466	0.419203244633923	2.87470454271577e-09	5.01735215942968	5.23884868762377e-07	-0.310650882178486	-0.709761571160175	0.0124764363401602	4.43640721912148e-10	-6.48072390070193	9.12835811714216e-11	0.681132279793753	0.111655443564658	5.87248956633341e-10	0.404030056075991	5.22135398207127	1.77619651494035e-07	0.458058333559335	0.436182346024694	0.000141242552140969	0.000620041613385384	5.22902672739013	1.70404731648584e-07	-0.153150204871947	0.0151518722144681	0.226971613342841	0.910119599885365	-0.779284088530176	0.435812385505409	0.655307513752771	-0.37944989551792	4.21279267154409e-09	0.00330741257511459	2.25464466510976	0.0241556415149724	0.0768045318102067	-0.407249822106376	0.546363484553415	0.00150996006904453	-1.85909499159541	0.0630136750727064	0.501801823677467	-0.122153322199106	2.39681670485984e-05	0.360996528175032	2.42218079689221	0.0154276728285556	0.366755721652083	-0.0171147891113003	0.0028745969321447	0.898533398234872	2.05117697793221	0.0402497150286851	-0.0905410031305909	0.44795022759931	0.476764862703258	0.000421853304259695	2.04571270774379	0.04078464472816	0.652700048143063	0.460315660189467	5.08653824409552e-09	0.000277205369630108	6.97643460854905	3.02765160492272e-12	-0.373927485414754	0.00952993569913106	0.00233687501211822	0.943398171944042	-2.13759777236613	0.0325494027031023	-0.678034854081485	-0.602590933943971	7.51618424235635e-10	5.58838202881118e-07	-8.28527370668263	1.17837765940907e-16	-0.529984815115355	0.191561739573959	6.6765552452798e-06	0.149722795720495	-2.25934288592597	0.0238620641709508	-0.157182277250523	-0.349686415622992	0.214826729954439	0.00713059684384028	-2.8143257481755	0.00488796694602232	0.517193984263522	-0.0404713782933028	1.20948507130327e-05	0.762930435773383	2.97328171566351	0.00294633891369955	-0.190002770264493	-0.238263958699987	0.132632973248011	0.0716871098902788	-2.35638345723518	0.0184538572173467	0.641568604728652	0.19363605481432	1.11465905968948e-08	0.145279189896398	5.2738785314119	1.3357033170872e-07	-0.29775742814791	-0.0609458785176567	0.0168673289962696	0.649491377050683	-2.0325167893279	0.0421013658554044	-0.2180093588771	-0.630679227081363	0.0835260938110836	1.11949553341344e-07	-5.1627918454993	2.43293634844774e-07	0.596258314402371	-0.244921923599534	2.00638145934295e-07	0.0638826590261021	2.50394828792112	0.0122815983328974	0.81080020605224	0.724765010100876	4.67882417488306e-16	1.25695545694253e-10	11.1435499018041	7.69881490550519e-29	-0.748583954449364	-0.357149378659715	1.14826431639498e-12	0.00592025807266443	-7.37619015877795	1.62883325679307e-13	0.560567238245969	-0.116751711573745	1.45558489364423e-06	0.382778130725754	2.907447169707	0.00364391888926106	-0.259930470609381	-0.358334560427154	0.0380551829925235	0.00574563003068844	-3.46538855425649	0.000529465916645727	-0.408024588788019	-0.16305585643647	0.000817509617167229	0.221341601622787	-3.28275380327504	0.00102798401442399	-0.56829589475228	0.118990500774781	9.66527916749848e-07	0.37365698786711	-2.95858480532087	0.00309055190790779	-0.69319869652551	-0.0165885602095135	2.18069974585485e-10	0.90163752463595	-4.84314279539841	1.27801372564086e-06	0.65540075869572	0.0517928697046829	4.18435261471127e-09	0.699411095836494	4.64337759313187	3.42759097523634e-06	-0.0160694475468893	-0.125864899493339	0.899708218458245	0.346477897266837	-0.759043852500957	0.447826324703262	-0.296083534051867	0.138261402329144	0.0175244752147003	0.300656339168324	-0.963073721192914	0.3355105284091	-0.401141557467965	0.105277212050259	0.00101974592854869	0.4315728009292	-1.80720159837936	0.0707308518205244	-0.595657166343377	0.136899830211956	2.07863022524056e-07	0.305487535815133	-3.09266885169955	0.00198365349729646	-0.361816981256563	-0.183821065681367	0.00330636795015613	0.167196885013119	-3.09391655505139	0.00197533036093267	-0.0840516656649631	-0.309647604359827	0.509041713975204	0.0180141506876549	-2.16319077770661	0.0305265092914283
Dync2i2	13	salmon	-0.106911764565343	0.000252743483429548	0.400431587519168	0.998497636303996	-0.596205765498578	0.551037774481963	-0.296005737080575	-0.303608411940909	0.041076327942762	0.0477909363950242	-2.88276577330058	0.00394200437561438	0.148430520836882	0.264139420887778	0.31938785510674	0.0909653856984777	1.91925805450874	0.0549516836346861	-0.058338246459269	-0.0493753280705739	0.647025800981746	0.712820890328704	-0.58666515633743	0.557428613528431	0.0698184898549745	-0.1948232073208	0.583548337779987	0.14278068606502	-0.654889523806747	0.512538885708735	0.3655917490737	0.13692187988991	0.00297156438856318	0.305408901258998	2.8633663312578	0.00419165631673821	0.285161617652779	0.21230751049027	0.02237286201738	0.109601384711381	2.77375550303758	0.00554133072326624	-0.0153515411474966	0.146290608394482	0.904167202300117	0.27317895975566	0.694210804357702	0.487550017902756	0.295512644399722	0.180750366729681	0.0177535486691811	0.174526629382683	2.66298298894005	0.00774513294423682	0.325415552407867	0.237668017966437	0.00869419853927042	0.072421187652925	3.162327430125	0.00156513471060037	0.249120676451312	0.128724087073158	0.0471329573835443	0.33554400986922	2.10180117269312	0.0355706963840113	0.401427869692637	0.172584331974373	0.00111117141085182	0.199221077543785	3.26326138356346	0.00110137888034213	0.372089911025013	0.252356165791041	0.00267459797580006	0.0582496577688256	3.51110528181536	0.000446247626665276	-0.799824200314113	-0.613924315056083	2.25499820805883e-15	2.97662180812546e-07	-9.89855411024984	4.22336626439825e-23	-0.236124584538905	0.5559057385087	0.0603233163514927	5.89288743309392e-06	1.97720943917453	0.0480179610935825	-0.479965257824289	0.447035833442053	5.98746769375621e-05	0.000434885140700877	-0.366443916646432	0.714033854451075	-0.65346328142035	-0.05330039279291	4.81443392353045e-09	0.691094692262874	-4.63250830398345	3.61261840316114e-06	0.633625000254837	0.49977720718948	1.91418248423326e-08	6.49018977826246e-05	7.06670692925714	1.58653523445964e-12	0.0918125776302244	-0.364954977156966	0.470570999952969	0.00485083119611087	-1.51184369449996	0.130573630726565	0.314693174885399	0.202845493846353	0.0113210587571668	0.12673092212531	2.90213028339393	0.00370634363522877	0.73383754902122	0.611013541698877	5.26703098904033e-12	3.50756352348968e-07	8.97676427485433	2.78846464364907e-19	0.620518307204696	0.0224420748722661	4.52038416439001e-08	0.867201533023228	4.16011998479099	3.18080448921528e-05	0.617914291754587	0.0898068444716076	5.33686029695583e-08	0.502592322351826	4.49432981998856	6.97893894819388e-06	0.0371390502182966	-0.244146778808502	0.77077823845678	0.0647545518579294	-1.11165483398871	0.26628658636107	0.462763744830418	-0.320837169662291	0.000118038032775951	0.0140677271007317	1.02861325169689	0.303661448329188	0.684345226463931	0.559935609390692	4.53175895521569e-10	4.87632390760118e-06	8.00970562738243	1.14983334837424e-15	0.0473127098175935	-0.586162874613808	0.710451531538884	1.3351657919811e-06	-3.29121023939331	0.000997573282889103	0.435274143327922	-0.544337556831383	0.000324934827676452	1.00123159149921e-05	-0.63267503653218	0.52694587492919	0.164520868453184	0.0094502086309995	0.193909975629637	0.943870936649912	0.974422205096241	0.32984694860035	0.222203927152696	0.491495898802427	0.0776090927081934	8.93356188548113e-05	4.10515749737341	4.0403950858131e-05	0.501293392408294	0.102492575589935	2.4502125800377e-05	0.443921620628407	3.6122680456803	0.000303530574962604	-0.36444692385414	0.580223579199678	0.00306976542999509	1.80813350937975e-06	1.38029572339246	0.167495611188707	0.309093469243647	-0.423493500298095	0.0129480183607888	0.000925037548096685	-0.612309837893624	0.540332781940047	0.4391466214539	0.0930734218190064	0.000283188123972926	0.487113923009878	3.11730826618564	0.00182510621018408	0.304967652015865	-0.558784391958593	0.014272336340835	5.14866537500171e-06	-1.58549996305912	0.112852785306677	-0.212576678063658	-0.44006781036861	0.0917129221576472	0.000546839125649636	-3.70116008127959	0.000214616020030868	0.396633205075084	0.606913175838837	0.00117563737526697	4.40770176763757e-07	6.06182012512992	1.34589686294123e-09	-0.690044468500954	-0.557812576470706	2.83831752397215e-10	5.38952107728513e-06	-8.0534959119329	8.04620879130076e-16	-0.540804600030554	-0.710872106695321	3.96203490387819e-06	4.05203729667631e-10	-8.07397698070551	6.80447099887506e-16	0.328887497581274	0.29750448712674	0.00796611977850339	0.02332759357268	3.52516335331815	0.00042322172395157	-0.511388380538442	0.171136784848371	1.57154540656233e-05	0.198978657102121	-2.2290342194251	0.0258116280474331	-0.0582113883745601	0.141877143491886	0.647742575084499	0.288068524286787	0.431368144953936	0.666200708336646	-0.476991085620688	-0.195943742819288	6.75055661493158e-05	0.140451953476858	-3.9405461030672	8.12963239703555e-05	-0.250741003087363	0.551311085124962	0.0456687086193925	7.29104433000627e-06	1.85564304055269	0.063504454552651	-0.0629820056187321	-0.696194230558395	0.62101186702587	1.29880677655916e-09	-4.90117448620813	9.52653956692281e-07	-0.654001348396629	-0.52223965862625	4.6309662146918e-09	2.61407978192751e-05	-7.42140597309674	1.15883509309439e-13	0.532996317594396	0.0811561661967912	5.78438532466087e-06	0.544771967896958	3.73942482903643	0.000184441791696514	0.609407405193856	0.434158640022904	9.08540722353668e-08	0.000661581125324488	6.40245673351844	1.52896464749809e-10	0.507104078700796	0.103109979501924	1.90077321272683e-05	0.441166858756928	3.6589509090079	0.000253249841430389	0.345124531461945	0.584536088960833	0.00522295142243394	1.45166514673258e-06	5.54556760934819	2.93002088122002e-08	-0.313662873029724	0.179891482020153	0.0116063733955122	0.176617935349648	-0.844943620008194	0.398142318473007	0.184468657578641	0.318761497591413	0.144504808731403	0.0147379064740382	2.78658543973373	0.00532665741002981	-0.596610099063487	-0.266464689252406	1.96520686375031e-07	0.0431892359423468	-5.27475064407477	1.3293671672671e-07	-0.0555303805531518	0.0929770262085725	0.66296448335777	0.487567069100508	0.183914816848208	0.854080280916889	0.250385450742509	0.515806776494091	0.0459867681085448	3.41409124700846e-05	4.44374956451489	8.84045021975136e-06	-0.475627148505626	0.274445264205218	7.1296886161179e-05	0.0370848063347584	-1.38987255595743	0.164567580645209	-0.595255665851508	-0.204987528228558	2.1282422691214e-07	0.122685979823922	-4.91846807941483	8.72241371178395e-07	0.602120618909305	0.177078705315332	1.41556112660902e-07	0.183593894424773	4.82476044516358	1.40171640562609e-06	-0.537713284273554	0.161857595156362	4.60756932160272e-06	0.224801129465268	-2.48178556925469	0.0130725915679176	0.182304261494545	0.49425984546048	0.149357940348465	8.03721853709451e-05	3.8928114080126	9.9089182151693e-05	0.418187540934424	-0.14430669106285	0.000584747152611257	0.279807442938094	1.7114352955432	0.0870007862166681	0.514791141191118	-0.0531661759564699	1.34872205737774e-05	0.691833661535307	2.88772568842951	0.00388038116470424	0.555565330388424	0.0837869714014018	1.88691251394682e-06	0.531765707303825	3.93202409546364	8.42336202985608e-05	-0.59781871015662	-0.438842340631167	1.82973077761567e-07	0.000569033829207432	-6.33156130975094	2.42692696643811e-10	-0.203896324388833	0.020439303613279	0.106083833739908	0.878959471682238	-1.04321360384716	0.296849374300631	0.421344823757741	0.341867844957976	0.000525802549314802	0.00862512179319601	4.38660652232582	1.15132792624979e-05	0.0715814062636542	-0.43509975478276	0.574057022442687	0.000641960089450935	-2.06750984461682	0.0386861375280665	0.407304654807143	-0.193200681291915	0.000836815543299191	0.146203602383732	1.37203052074913	0.17005393676177	0.190165395329113	0.22852523427262	0.132295608472207	0.084451167304042	2.30282095773128	0.0212889188507914	-0.161761843470028	-0.0155865798599207	0.201595677236202	0.907552029789802	-0.991116378708539	0.321628756193405
Set	13	salmon	-0.0930951231448571	-0.325925560830989	0.464367865018456	0.0125345181501606	-2.30975513479104	0.0209017144639792	-0.238542249843692	-0.0952344528455628	0.102516954276197	0.543535514682809	-1.59898277253984	0.109824430538536	0.13433218931342	0.451665775043486	0.367999916439562	0.00267750613823257	2.81806381205378	0.004831420676103	0.342371985661276	0.122272217156331	0.0056190780289184	0.360525768400015	2.63670766560122	0.00837149416151126	0.0278904571200457	0.225798856597299	0.826830317040725	0.0883276248331004	1.37109369158788	0.170345751258265	0.637097714975653	0.468981995517326	1.51406611390112e-08	0.000204556747570097	6.88617705767862	5.7311652610448e-12	0.402434479393037	0.495856187237813	0.000978621239965805	7.55796991008045e-05	5.25243178355148	1.50104065703008e-07	-0.16002939823095	0.193414415848033	0.206531061116125	0.145749242018576	0.137778309418239	0.890415627427468	0.436907526424108	0.480086384438338	0.000306685372499424	0.000136923160401556	5.37592047495973	7.61924180553746e-08	0.527628539802114	0.549105461400809	7.46240910469281e-06	8.06660313086494e-06	6.53284450169563	6.4532135787334e-11	0.37929704656136	0.446716774343369	0.001995105484698	0.000439517657801342	4.76591324604762	1.8800014420946e-06	0.60621213510738	0.488885914345357	1.40020621047413e-07	0.000113992586589444	6.68539320943647	2.30305414912479e-11	0.473364104540152	0.464336284711348	8.92308240306405e-05	0.000274308108220555	5.47768938596279	4.30915697259474e-08	-0.566541658329781	-0.369713606063396	1.06162889483388e-06	0.00428578741898296	-5.6304016082868	1.79790483220643e-08	-0.626221747122383	0.105593738160846	3.12542125365226e-08	0.430181497886523	-3.53244633135876	0.000411733789811614	-0.784489215294057	-0.600649741811133	1.73672954713568e-14	6.20990923512404e-07	-9.55794869746255	1.20113743184698e-21	-0.765917020141306	-0.668620791056313	1.66607494977685e-13	9.70555889542176e-09	-9.90235790327282	4.06574289693632e-23	0.583458719992305	-0.586151012356343	4.1965282522295e-07	1.33598269803785e-06	0.162806548226075	0.870670752323345	-0.036102992334818	-0.435922601261872	0.77700529847839	0.000625237817742971	-2.67321464920393	0.00751281617569818	0.728601041338276	0.524319424368729	8.83253936242527e-12	2.39510713708318e-05	8.23542358995871	1.78923417249357e-16	0.744062013283836	0.612628316911986	1.85210979669403e-12	3.20294905462378e-07	9.11583855440991	7.80644078439582e-20	0.438604631767858	-0.052472643681101	0.00028871974695256	0.695656639580845	2.34172849920827	0.0191946723212835	0.617102061785754	0.0431584768296086	5.61880454394712e-08	0.747695104576575	4.23903845821488	2.24479203872917e-05	0.234197999216293	-0.159768122868601	0.0625110237178066	0.230923244394521	0.475897144057365	0.634147656935703	0.607394961624002	0.204719403454442	1.02805288173915e-07	0.123186855847888	5.02286457987262	5.09064394305374e-07	0.441401911512645	0.31828519011416	0.000261194837106536	0.0148954975975386	4.38376533635208	1.16645421168619e-05	0.252263939200574	-0.4079714506397	0.044326757211676	0.00147820309188643	-0.856615790454317	0.391657256070633	0.588012935138543	0.396487096669596	3.23922788982122e-07	0.00206183478512626	5.97579126257482	2.28976036955661e-09	0.0544485438455295	-0.0852239529739633	0.669145908991968	0.524726758245171	-0.148602572697548	0.881867242834296	0.0248235554709569	0.399864938623061	0.845624379548824	0.001871859374988	2.37912878009351	0.0173536121392614	0.0401805404147366	-0.185623561348307	0.75258228440407	0.163000554350072	-0.76991163809261	0.441352309824953	-0.655896951285744	0.224271468258396	4.03605026224039e-09	0.0905595210916896	-3.16666317677361	0.00154198807228734	0.417794199552978	-0.251840711004219	0.000592496295838067	0.0565111525974075	1.11583644251764	0.264492151490179	0.170677035100664	-0.026421035164892	0.177522455677386	0.84392873237335	0.819842224469153	0.41230605651531	0.515336515667097	-0.456846936775747	1.31587067528743e-05	0.000312359909383649	0.563052797890984	0.573398932090874	0.494199697864869	0.0876108855890911	3.31999090988216e-05	0.513138065876904	3.48029742256599	0.000500857431027171	-0.040310362302449	0.291760473433889	0.751808512718326	0.0262694592282497	1.36548049406905	0.172102079727491	-0.745202884153587	-0.0157871949882057	1.64321059368037e-12	0.90636742592402	-5.44017545811538	5.32281221633531e-08	-0.228542357837487	-0.155309332815688	0.0693050336659746	0.244370283635282	-2.12387043164201	0.0336809794967736	0.102617387206876	-0.728030346318319	0.419728496681685	9.44837795713021e-11	-4.31875087439174	1.56914784621475e-05	-0.77060615983871	-0.0793139645397419	9.6039230659859e-14	0.553970076556137	-6.10981772601723	9.97449929817878e-10	-0.0507417967082635	0.0953415856169346	0.690489830892326	0.47651567533257	0.223276068613288	0.82332065163118	-0.716913082770712	0.159482688062633	2.68556126058678e-11	0.231768424955048	-4.16685999792424	3.08824028993193e-05	-0.279727076007282	-0.270183703560232	0.0251816023255064	0.0402489496602019	-3.06617148493834	0.00216818923418548	0.399971776449909	0.0612427566748348	0.00105829126111804	0.647896143192386	2.68306262194305	0.00729513288455777	-0.812986267696169	-0.161460801492955	3.37910832131832e-16	0.225954960757396	-7.18563658941806	6.68947597793078e-13	0.189623946512556	-0.306427277623888	0.133421360782616	0.0193113895913944	-0.606561355596958	0.54414205274155	0.595686112786787	0.431616234965342	2.07509585552189e-07	0.000717328162758418	6.26594735357153	3.70565525293264e-10	0.930951310978558	0.670492019867356	8.0678487681948e-29	8.52432529686244e-09	13.5677659752383	6.21887187153591e-42	0.235622370534454	0.436728060781794	0.0608875421012894	0.000609251663255219	3.81438846147494	0.000136520578884197	-0.493904886116847	0.359694619301022	3.36168502127015e-05	0.00555081696634578	-1.02090465814797	0.307299611989706	0.111095733763218	0.461644029493632	0.382140725148818	0.000264726595610259	3.26368749089962	0.00109972393613511	-0.855218159086739	-0.547051293732744	2.35417750954834e-19	8.85722843231367e-06	-10.3502217419226	4.17517676165044e-25	0.185118884852883	0.110635018808412	0.143070118880196	0.408366363799865	1.63055191444025	0.102984902509119	0.104728868370909	0.432561816386469	0.410174683185704	0.000696117045592814	3.03544963239934	0.00240177335393174	-0.737165951718071	-0.210238850430181	3.76796976043681e-12	0.113185202491032	-6.38664559304337	1.6956399366467e-10	-0.742084559163011	-0.382503016486243	2.2756617246568e-12	0.00304435808756214	-7.45020220489935	9.3197279879495e-14	0.630746214960237	0.412362264201397	2.31978952601332e-08	0.0012975492824121	6.45500599276978	1.08214620436152e-10	-0.821023531032192	-0.611491254462555	9.83717814525864e-17	3.41472718828541e-07	-10.2221720739794	1.57765509608648e-24	0.185685154978391	-0.283459693487709	0.141829385168055	0.03106726371494	-0.49617051616553	0.619774110965003	0.327632176502388	0.427075692502607	0.00822297110778834	0.000827544363210336	4.30859475232074	1.64295088437223e-05	0.46542392913023	-0.0269053977341562	0.000106525455906715	0.841104330730166	2.66493428980381	0.0077003367432151	0.605955748483565	0.161910151024632	1.12246012101512e-07	0.2246486106405	4.77573994685769	1.79047654159787e-06	-0.76772037216862	0.212405624123325	1.35003841829243e-13	0.109433602688286	-4.50857995128807	6.52629752030908e-06	0.0210421068875722	-0.167272693725573	0.868914625591226	0.209462833396914	-0.776345832037277	0.437544818585032	0.163485587696945	0.235028419789205	0.196768929931371	0.075744911431945	2.18583425128601	0.0288277339084914	0.158956425037708	-0.472480328506827	0.20963032586909	0.000180522626808326	-1.82330867424344	0.0682566532780045	0.668087249709056	0.589301425597521	1.62790051502731e-09	1.13469810957834e-06	8.07495191215503	6.75032432697898e-16	0.41056387660158	0.275309544116676	0.000752590436292618	0.0364689085645822	3.92453321086648	8.6898071140266e-05	0.111561742639207	-0.0629968307616115	0.38013491718976	0.638503140439075	0.289955935087172	0.771849948760052
Pkn3	71	lightcoral	-0.0619423726169037	-0.153562572636146	0.626797251112629	0.249781202070706	-1.16437856748978	0.244270629292173	-0.383609800740254	-0.154777738379354	0.00711325538030536	0.321672590308533	-2.64534894150581	0.00816067145803088	0.185876248067525	0.396265096960098	0.210962004152373	0.00937942775999308	2.76682466731757	0.00566051896515112	0.346472904884305	0.130556956551528	0.00503804353814829	0.328649910634849	2.70716478509115	0.0067860564440686	-0.189129695400224	-0.0181022150479751	0.134455281934469	0.892712866628805	-1.16166015035341	0.245373538603717	0.596186570906035	0.369092800570324	2.01487786566276e-07	0.00435604573791002	5.876004678155	4.20286452087996e-09	0.409654288021599	0.29936507084279	0.000775287723865503	0.0224364638999401	4.05719980675641	4.96645913109385e-05	-0.0641420051053237	0.0863201616054472	0.614583558914968	0.519388458543274	0.100284387274859	0.920118552152902	0.506119142655252	0.397693844084497	1.98501485805852e-05	0.00199207633528693	5.33124876921747	9.75396918131713e-08	0.616920120574124	0.501464476433127	5.68386150416976e-08	6.07496998925527e-05	6.9258849668968	4.33258423517017e-12	0.573670732067356	0.378177256097471	7.22532916141147e-07	0.00342287951710353	5.74127566770484	9.39659792002741e-09	0.626430343785898	0.431805972189329	3.9859701946367e-08	0.00079681597861627	6.48538623108544	8.8504763449154e-11	0.560319396422136	0.408979840873916	1.79386023141331e-06	0.00158468764030546	5.77544297758121	7.67508901899707e-09	-0.643134094266836	-0.277289043010052	1.00013549659501e-08	0.0350901904445061	-5.75770769911519	8.52638287247353e-09	-0.569122653399686	-0.156454475859662	9.24535548701201e-07	0.240866754586961	-4.43275940491093	9.30346647379936e-06	-0.73063918531606	-0.532796174790714	7.23298214007087e-12	1.66671077339558e-05	-8.32193467032234	8.65390075979764e-17	-0.777389672876897	-0.468816534269685	4.22846723369658e-14	0.000205762762985361	-8.47446108287417	2.36170268512451e-17	0.570306522535134	-0.431788390497008	8.67378665823915e-07	0.000713423447738936	1.16261783256133	0.244984592360646	0.0257704653376388	0.00171960563710459	0.839812023985446	0.989778546305476	0.152614961245419	0.878701925851057	0.482454243871446	0.474474362910404	5.41096347757947e-05	0.000168007581493039	5.65914617954907	1.52127938144741e-08	0.592500933780438	0.332741832067768	2.49994365324947e-07	0.0107076513972602	5.62486825490369	1.85649606574235e-08	0.630391591923101	0.345171653491508	2.37504029547097e-08	0.00796327614466438	6.03633335569706	1.57655399597225e-09	0.576073030563489	0.0510165587247994	6.33362234982663e-07	0.703707492750265	3.92578917338963	8.64458473405134e-05	0.502468920317842	0.142020307464833	2.32839468676765e-05	0.287577339487431	3.83338134919159	0.000126393779101158	0.808611703276225	0.447137520912667	6.4537451761831e-16	0.000433418052734319	8.79845903419904	1.38707619560178e-18	0.577540509105029	0.175857143069642	5.84093660562685e-07	0.186684534608515	4.60816789179915	4.06232590881217e-06	0.30325858736919	-0.123118200245394	0.0148541418494517	0.357186964584647	1.08848888446311	0.276379341022925	0.595395085374948	0.122705729383884	2.11088958095539e-07	0.35881247139587	4.47197683849764	7.74998230298176e-06	0.15543201884665	0.0205550524718074	0.220041268826013	0.878279196608775	0.981263259749529	0.326462935658885	-0.0323764657376905	0.112769547600537	0.799516129085572	0.399326414236069	0.4189417678396	0.675258690789307	0.100641457556364	0.179683140624345	0.428783445060311	0.177127954504648	1.52348053870197	0.127638525984986	-0.703404024678515	0.0942323909612337	9.07984172680771e-11	0.48168309456838	-4.36614757915271	1.26457056193867e-05	0.585329050982981	0.180529715605093	3.77500303011786e-07	0.175062169680356	4.69921749294013	2.61160212731811e-06	0.0478663665539833	0.00221085485410488	0.707214966099761	0.986858755668919	0.278411234031021	0.780696696781849	0.472594949208707	-0.194280302068581	8.04395683810798e-05	0.143919283490684	1.81725502509441	0.0691780730473351	0.132821011018338	0.0826884797807007	0.295436410747565	0.537177798748866	1.18245905803481	0.23702360159131	0.0199402237647703	0.0844411048378879	0.875723059734787	0.528555718977198	0.558924067414025	0.576213543246286	-0.705906051776798	-0.358869667359509	7.28338234735929e-11	0.00566827777899182	-6.88135653860467	5.92852608034556e-12	-0.270979742617408	-0.291158514235851	0.0303256168033543	0.026595064671075	-3.13395792400496	0.00172465584188158	0.23652002166643	-0.457686897905156	0.0598820335406107	0.000303493424338052	-1.2737172789527	0.202763630527024	-0.787940963103068	-0.130824153737981	1.113154388242e-14	0.327652399785914	-6.63135888582999	3.32610430303887e-11	-0.215776149776092	-0.0224333261714239	0.0868186348370985	0.867252834989194	-1.33930084636988	0.180472753333244	-0.578735965485646	-0.198225705105302	5.46644660131299e-07	0.135797549075148	-4.74082595263951	2.12848722186722e-06	-0.464590829964432	-0.156701230918872	0.000110014641196366	0.240116345634173	-3.63749414709758	0.00027530344625627	0.356705235970794	-0.115587070343846	0.00381303265622373	0.387575068617393	1.46298936729074	0.143470288407164	-0.720402162676084	-0.0633035765281818	1.93825984213149e-11	0.636866256488034	-5.39362515008883	6.90501924960955e-08	0.134593101014016	0.11836384308636	0.288982253198573	0.376196791302612	1.38322994703711	0.166594370021344	0.720528854154714	0.504925571859263	1.91526790153011e-11	5.29871614766864e-05	8.00119376734072	1.23218706148646e-15	0.659207963286471	0.485922432744479	3.16690857528325e-09	0.000110263907975519	7.21463838152568	5.40774896791481e-13	0.0435453381559897	0.306991932090128	0.732607616804391	0.019078352608118	1.92117908867506	0.0547091335248522	-0.613175321383268	0.0448833819733114	7.19192727528781e-08	0.737965103834363	-3.73769069967589	0.00018571821765386	-0.0369402878169616	0.284326493662622	0.771971764709989	0.0305342986186083	1.34137607455001	0.179798381534549	-0.70777832028129	-0.673770563677901	6.16643939746845e-11	6.77537689961598e-09	-9.24118603690072	2.43779857185627e-20	0.0160467896042229	0.346591217216387	0.899848902610482	0.00769277299647197	2.00257115412535	0.0452233386370621	-0.108117052520051	0.335698966533071	0.395110590051804	0.00998971270967848	1.24365767476302	0.213625579678661	-0.7281607270572	-0.480458119962152	9.21994868976896e-12	0.000135063196337312	-7.91959743180725	2.38280787515373e-15	-0.6431783559172	-0.215397459422011	9.97065612451885e-09	0.104411590817754	-5.40932097843408	6.32641546695261e-08	0.836854287162184	0.549848467028959	7.15560666659857e-18	7.7971635005369e-06	10.0112578217176	1.36012126939107e-23	-0.739169217901803	-0.636743986267945	3.07257693932605e-12	7.74428814055882e-08	-9.26463295456758	1.95749422969163e-20	0.267035224416478	-0.422212163043421	0.032918341251151	0.000962348461341432	-0.859469751496742	0.390081401470748	0.581202015575385	0.204114448899078	4.76407540199074e-07	0.124322658777271	4.7939902773742	1.63496201254133e-06	0.377029194098784	-0.0817575524787979	0.00213357976666798	0.541785312522779	1.77454281398895	0.0759734067875121	0.51804177547942	0.390668180039459	1.16363876363222e-05	0.00242974646505217	5.37721319417474	7.56475798483974e-08	-0.74657159856316	0.136445198876723	1.42225433550665e-12	0.30711177407062	-4.64727630121567	3.36346520895401e-06	0.205157396759294	0.0308467653386051	0.103894117579908	0.818198488385022	1.3219887272565	0.186171904691061	0.0403501691855276	0.276674403723269	0.751571302213043	0.0355135738683653	1.72797750774181	0.0839922569611929	0.417498341154269	-0.227929179228032	0.00059838625412276	0.0852870074293875	1.24810310380228	0.211993301791679	0.746112456070836	0.451038542279198	1.49300070164642e-12	0.0003804177802298	7.93972440722917	2.02630971038437e-15	0.519094144064209	-0.0296996303411617	1.1089796244698e-05	0.824850565858546	3.04481368308024	0.00232824495189442	0.320654127573517	-0.013816207520303	0.00978666448308079	0.918014213334401	1.77747826738944	0.0754895834178556
Zdhhc12	48	darkslateblue	-0.0216968484183156	0.0355413184367251	0.864873492115958	0.791112667657297	0.0673243266992283	0.946323510915411	-0.189989336518326	-0.163357539724709	0.195870893869992	0.295241125265964	-1.6686829174845	0.0951802363394441	-0.165122761374798	0.26308143244305	0.267353917247035	0.0923156976692002	0.414382091513144	0.678594302185023	0.166005821092632	-0.0984701033091062	0.18986136467689	0.462101380467598	0.410166145126602	0.681684073724763	-0.0839146122427189	-1.26005323135783e-05	0.509735226817802	0.99992509957963	-0.468384781060736	0.639509449424718	0.174799680015696	0.172075506895928	0.167125739807538	0.196489039491528	1.90302979705562	0.057036657269952	0.270483159718563	0.167602168074802	0.0306422930479136	0.208554008107583	2.43972890558649	0.0146982873640178	-0.123606399738338	0.17801229548131	0.330503618329385	0.181256829094578	0.26034699264759	0.794596127088495	0.303886648174774	0.269811925625927	0.0146380089774412	0.0405352435231464	3.21109528284103	0.0013223008302154	0.199511748578486	0.319876096191159	0.113975845710025	0.0143747070106926	2.88011678286426	0.00397527892233527	0.247741950693526	0.229258370560844	0.048409010612093	0.0834319583381953	2.64374735325305	0.00819938319790244	0.179810448918055	0.189159229333025	0.158497084304978	0.158764117779981	2.00800161766298	0.0446431197695088	0.273415435546242	0.298778471421329	0.0301428201314807	0.0239710872955046	3.16549437820138	0.00154819653544852	-0.591300226583823	-0.737167285180908	2.68039179334607e-07	4.15762299469294e-11	-8.7806867241466	1.62479527081569e-18	0.315536240778112	0.715277038707855	0.0110921327271971	2.81668230496338e-10	6.57016350325463	5.02600422482959e-11	0.0315158481093149	-0.156853617666105	0.804738777832337	0.239653722471392	-0.661369438044397	0.508375420442947	-0.232206390239778	-0.651844297401002	0.064839404525119	2.98494813112733e-08	-5.43631879068731	5.43926019719837e-08	0.108938131082834	-0.133824761614371	0.391509767833546	0.316581917610722	-0.103448974328186	0.917606644719209	-0.512602637820514	-0.558608745605898	1.48837522667491e-05	5.19144188469955e-06	-6.49069228394202	8.54428372175671e-11	0.244094100936942	0.0228892588429612	0.0519222247790897	0.8645799968696	1.50819794334051	0.131503873521743	0.526403924281216	0.82787439147793	7.90411102761471e-06	1.10341796203183e-15	9.50909501053233	1.92328384925007e-21	0.0633024991962857	0.0255687148311366	0.619232952921712	0.848903482032352	0.488251735789765	0.62537154325144	0.00482411811842441	-0.014373434423993	0.969821220851898	0.914719653616283	-0.0492025429741025	0.960757884722784	0.364175837489147	-0.147121280697056	0.00309343723318881	0.270434882335214	1.34098678588527	0.179924742924423	0.131775342203331	-0.0704776041530069	0.299288696833423	0.599088518532079	0.36443392244384	0.715534008102769	0.300371475576606	0.749525078396197	0.0158833177421211	1.2960508440337e-11	6.86826023166237	6.4989589329891e-12	-0.522664102833082	-0.781148466557293	9.40854437688018e-06	4.70221883388562e-13	-8.77642846711477	1.68748019579453e-18	0.103620724689738	0.281096089394328	0.415172882626846	0.0325601605444605	2.10757998543081	0.0350673363262215	-0.268651764630855	-0.117276938329397	0.031834241820317	0.380626454379534	-2.15685880081671	0.0310166678841442	0.511045614096405	0.708814323908395	1.59579331043759e-05	4.7913538582394e-10	7.82292610079496	5.16094046166006e-15	-0.118525572578379	0.00113597526273333	0.350918117869736	0.993247583947345	-0.657028017882988	0.511162901225264	0.0945578880653442	0.48881211491235	0.457347622235245	9.89093323130909e-05	3.35635287827636	0.000789777280812512	-0.225884311672067	-0.517858146804772	0.072696248614627	3.13727285167244e-05	-4.31393360622511	1.6037512824077e-05	-0.316328264080146	-0.0541842521274732	0.0108807321131794	0.686235528509494	-2.11078422140431	0.0347908629562692	-0.198973756746223	-0.800730312784039	0.114974465921218	4.52106861967349e-14	-6.94687826024712	3.7345770148762e-12	-0.446540747127209	-0.586194642461019	0.000216793626850077	1.33298036787378e-06	-6.22968216162345	4.67382419706873e-10	0.686544918622461	0.810000789852087	3.78774879610806e-10	1.36029962230107e-14	10.6483538524619	1.77475615341359e-26	-0.229052812231047	0.0423005336762719	0.0686685250311807	0.752549378612063	-1.07437773281819	0.282653418349865	-0.638542493943854	-0.438130536131698	1.37214387464545e-08	0.000582296947703672	-6.69416522173538	2.16906240299237e-11	-0.299828984989375	-0.433922138403909	0.0160833772709057	0.000666596396661529	-4.18134533687473	2.89789339288391e-05	-0.15964908630034	-0.0522056252243353	0.207625850475233	0.697130548385288	-1.17305565145625	0.240773489340041	-0.126796148998085	0.0201779106247632	0.318078767166192	0.88049604040517	-0.603005399689027	0.546505097086698	0.138934431205395	0.532459974380658	0.273565024359435	1.69116648845275e-05	3.91947922504683	8.87405097937491e-05	0.10225553894918	-0.141968188266607	0.421378460177893	0.287756092848503	-0.185002290766849	0.853227238817703	-0.392353115793588	-0.308951305823013	0.0013431814522264	0.0182881632156101	-3.99830409298765	6.37979538083374e-05	-0.101555732176461	-0.375479428321902	0.424579963729181	0.00367952573818889	-2.65640913800752	0.00789777307861089	-0.230467771110532	-0.17135872943411	0.0669286228416707	0.198388015341858	-2.22244204258741	0.026253446735577	0.155212934389171	0.435396424853438	0.220700171393314	0.000635884942248996	3.33990863770264	0.000838059553711064	0.0703189667561208	0.192165220521094	0.580846592620389	0.148419740172829	1.42181077982432	0.155081189337455	0.550945645897551	0.663971034258714	2.38911780460781e-06	1.33458171592398e-08	7.68313560608995	1.55241106509805e-14	0.132614614118756	0.434529432591833	0.296194207380302	0.000653786734406893	3.20576124297954	0.00134705707778087	0.13962023348965	0.45441098680797	0.271180703435458	0.000339423784384811	3.37661731374838	0.000733830708334482	-0.00451724762690838	-0.0846230398789983	0.971740135202697	0.527664629932968	-0.474007661894886	0.635494443514542	0.132430666675867	0.0534550786764577	0.296870648192584	0.690243379853713	1.02482672570834	0.305444953607127	0.204560044553893	0.490386461198354	0.104926947135382	9.31850069463738e-05	3.99449601649899	6.4832011404256e-05	0.0143997701821044	0.255512576631515	0.910083266378928	0.0528882408383139	1.46285826761153	0.143506165303928	-0.0473813181337775	-0.330235044032677	0.710050183164133	0.011350784799515	-2.07947815626385	0.037573423484845	0.365162010500366	0.41382712364817	0.0030080939120037	0.00124184648794214	4.46093067434929	8.16044875245969e-06	-0.0159166954877587	-0.125099478939045	0.900656721926428	0.349441992117822	-0.754078128164994	0.450802309824069	0.4052322965116	0.191382458897407	0.00089471287869294	0.150111535385407	3.41888964381876	0.000628772219054494	0.253555804009374	0.606797491374897	0.0432140203676236	4.43599343305104e-07	5.16757043513973	2.37156604424978e-07	-0.175655478279759	0.0645027617910575	0.165024672189663	0.63048364765813	-0.646466420253527	0.517977337289578	-0.0375559370000654	0.0483935628129539	0.768276643560114	0.71829164557317	0.0470738490555454	0.962454369655655	-0.0742505383998708	0.203053464757693	0.559824109669107	0.126333826184415	0.675429500990918	0.499402927762166	0.36117717530565	-0.143147989297951	0.00336632290687266	0.283727576197956	1.34323933860302	0.179194487423514	-0.238604718869824	0.0453392247725482	0.0575986300025683	0.735400482160614	-1.11452686454779	0.265053226053673	0.204582812538097	-0.134721563381161	0.104887435799774	0.313320155434502	0.438131892918798	0.661290676228792	0.249327734705016	0.177522629678537	0.0469437242980604	0.182479920742626	2.36750663720873	0.0179083988160591	0.495142675571721	0.384104147151889	3.18982397000717e-05	0.00291396740989185	5.1648093608769	2.4068410004834e-07	0.284266069974652	-0.153290739620578	0.0228165361599272	0.250630521524745	0.809969858290989	0.417957499534022
Zer1	48	darkslateblue	0.0420803845282011	0.208239170404049	0.741283298053697	0.11673424271109	1.35268531249687	0.176156184602528	-0.131704773481565	-0.064254329595068	0.372221148799729	0.682281712559122	-0.926649747002485	0.354108417027061	0.179542848716967	0.0265696394423889	0.227208377381564	0.867351301159441	0.979829819447327	0.327170130011382	-0.113653829357791	-0.129078701738074	0.371208143805533	0.334203154620362	-1.32239571639393	0.186036414531772	-0.188377640709124	-0.31769790098804	0.13604007817401	0.0150917945137968	-2.80287119300985	0.00506498936418177	0.128660095973173	-0.196701515293394	0.310958330170249	0.138893311446084	-0.334249565623946	0.738191244653309	0.0432794465567762	-0.228370305365477	0.734179830470626	0.0846677992993584	-0.988992188300203	0.322666963671121	0.0251437385427624	0.0313929386329882	0.843658086956189	0.815035743921186	0.306194343793752	0.759456678725028	0.201236586693548	-0.327514339238826	0.11081908523616	0.0120862909111584	-0.663389028174908	0.507081431031961	0.142788367453781	-0.310908882046167	0.260346720419056	0.0175267061794247	-0.901007106078183	0.367584541458011	0.133500754715973	-0.254676604378695	0.292949659952081	0.0536960038421152	-0.630182369983765	0.528575272614773	0.10014766733902	-0.250256514140701	0.434834291813263	0.0604450009179918	-0.785887194351797	0.431933577398294	0.18839913760397	-0.267792675366746	0.139219311404285	0.0440152358043514	-0.38636117737911	0.699229198082604	-0.414986975024204	-0.16625687023116	0.000650564326329235	0.212282444555311	-3.34683187823115	0.000817407684028057	0.180228688823847	0.315529577490316	0.1541248948734	0.0158358559844134	2.74315207744979	0.00608524959565344	0.0831227953566043	0.818861154536088	0.513751374828633	4.05323680679288e-15	6.5668383431697	5.13947890342754e-11	-0.0950980030795329	0.523931562047077	0.454770225675783	2.43461033509543e-05	2.54720966405208	0.0108588169967968	0.141728999686457	0.864228129801745	0.263936400508921	2.3956539722155e-18	7.7253417307489	1.11553666190021e-14	0.201787624506674	0.128631487733002	0.109824913731808	0.335894697038029	1.82358436369644	0.0682149322565718	-0.289143869560448	-0.26160578476743	0.0204875222181028	0.0472945181080838	-3.07437406811458	0.0021094475724828	0.148184866599693	-0.0394038235481675	0.242573269100827	0.769008517452871	0.622564891629688	0.53357048837186	0.422364321985782	0.125505782626579	0.000507955954899203	0.347866634087894	3.17628098975101	0.00149176381369339	0.116778435627471	0.0512971478069893	0.358114368210107	0.702153536635833	0.924852303683486	0.355042739560503	-0.0473057093204911	-0.0642468054180444	0.710492487805338	0.631843734469414	-0.604014828208008	0.545833783736082	0.0940646535510617	-0.389554696701499	0.459708280867169	0.00250646385800235	-1.65097975971256	0.0987427078815535	0.431758298294905	0.156534182537069	0.000367624469179434	0.240624182427071	3.40778560780034	0.000654923297167407	-0.0772252342403541	-0.0925557154243263	0.544161309818559	0.489550204225285	-0.92199428470171	0.356531556833462	-0.165566720663591	-0.745714372115815	0.191052159333743	1.86983614628927e-11	-6.02733769065589	1.66682503537276e-09	0.283451480553409	0.100951482168518	0.0232265557579514	0.45083926753425	2.1586306625255	0.0308788319564959	0.215318807047611	0.0289856521809429	0.0875053627673782	0.828997045450565	1.37132510601797	0.170273632713917	0.528407045725384	0.288280857752636	7.19369688926037e-06	0.0281988471005434	4.84340731132237	1.27631273838021e-06	0.0945700636521308	0.29403338357558	0.457289433046791	0.0250700759412718	2.13131852824946	0.0330629096614815	0.116770015756101	-0.0700933547238843	0.358149266467577	0.601086714899477	0.281618932933947	0.778235721183134	0.133775308910722	0.0850209752245581	0.291949138321954	0.525718206754294	1.20029829427831	0.230023511998692	-0.15129340505906	-0.0152147098218585	0.232722055997104	0.909748396885261	-0.929397824948304	0.352682954603928	-0.649536670553758	-0.410954120872778	6.37779136140571e-09	0.00135319922912423	-6.62332551152219	3.51206445708324e-11	0.427884193803762	0.20623317846655	0.0004205398717524	0.120379295186625	3.65332200483131	0.000258869259660921	-0.285366448451336	-0.487382821097592	0.0222724189409886	0.000104384035387771	-4.45259102021342	8.48402571355996e-06	-0.460861490735267	-0.495842680292258	0.000126960467416754	7.56191223408832e-05	-5.65240344775542	1.58219678303826e-08	0.384292646444332	0.829751994362014	0.00171806688896632	8.33511735651194e-16	8.53823694687623	1.36285234293672e-17	0.0412199858526598	0.197112828360282	0.746393788302808	0.138052737522537	1.28648860501104	0.198272593121696	0.0755789768961376	0.0223406615405359	0.552803120581468	0.867796249335101	0.539845273848901	0.589303741613182	-0.104016183547288	-0.311477128429354	0.413385179270882	0.0173107993907185	-2.28605839008609	0.0222508428333174	-0.0965376537725502	0.623598798112333	0.447939451676156	1.7043191630926e-07	3.32823528578186	0.000873980194029865	-0.402904507193563	-0.647061591385148	0.000964046101802329	4.06023495484631e-08	-6.45371575732697	1.09140431469662e-10	-0.155563777079474	-0.27215691411976	0.219645665982525	0.0387572336328128	-2.35057677564912	0.0187443402670315	0.278370392790175	0.382740106172689	0.0259274698876907	0.0030247295616828	3.72578944828797	0.000194704882296147	0.279113148156254	0.0442091724031281	0.0255168479824727	0.741763481335909	1.83047513009496	0.0671789223177057	-0.238640266151038	-0.475293974954232	0.0575603156634323	0.000163097741156127	-4.08992393057491	4.31514689144531e-05	0.140859831478145	0.10555573013686	0.266906343850528	0.430348429687536	1.35016090129518	0.176964376709902	-0.0770457359059912	-0.167359146747659	0.54510037041318	0.209224090952453	-1.32381560135501	0.185564293416828	0.033308964525351	-0.12907861983778	0.793867134915447	0.334203463909995	-0.501326465750026	0.616141382193299	-0.0149854846983776	0.195296828155517	0.906441957388963	0.141792899191403	0.963419318411464	0.335337135406964	-0.169982451229881	-0.0755068615352083	0.179319351066229	0.573209965997069	-1.35600558660411	0.175097390550029	0.246717495114746	0.0930457812258188	0.0493753924066513	0.487243836029055	1.89638096434141	0.0579096871416965	0.016016998759214	0.316781583430806	0.900033879934787	0.0154024924435756	1.82514660525478	0.0679789088126079	-0.0245736419678297	0.214976502559901	0.847159788847971	0.10510723077234	1.01872738655163	0.308332407101086	0.223888541225444	-0.164699022496683	0.0753285755427831	0.21665819164042	0.388520590348399	0.697630819588369	0.0989039318525554	0.569799841932346	0.43683663763429	3.03518980266893e-06	3.97728019821332	6.97080074081043e-05	0.0886187084057864	0.559834969839299	0.486210479834534	4.89958580612477e-06	3.84207223970768	0.000121999914909138	0.157244305465687	-0.455769891188589	0.214643537824624	0.000324074006081487	-1.72037838341887	0.0853636837095055	-0.0126238730683399	-0.156881903161615	0.921134743397542	0.239567919299108	-0.907344318100538	0.364224744945177	-0.015305622739917	-0.134941792178088	0.9044525076568	0.312522463719102	-0.803651663044996	0.421598177322841	-0.144578742261966	-0.571252494503521	0.254355236866312	2.82681670656342e-06	-4.24685703463351	2.1679019391712e-05	-0.0531474097471723	0.238247886936113	0.6766094049686	0.0717068289140082	0.989197914031242	0.32256631881782	0.0895152228303349	0.140047295274387	0.48179301903235	0.294395058784176	1.24570064938611	0.21287431516278	-0.0638726565063558	0.0171707289239927	0.616073645413929	0.898203507660227	-0.265244820104952	0.790820869546576	-0.108737700337515	-0.622556059232994	0.392386954809091	1.811543619567e-07	-4.46622336039508	7.96124916510557e-06	-0.178558200457803	-0.0906430374367259	0.158042691630422	0.498606157516522	-1.48590052114391	0.137305435750094	-0.0586987364462033	0.045720107749484	0.644990703581228	0.73325978982291	-0.0851000175112804	0.93218187638699
Tbc1d13	74	darkolivegreen4	-0.0171021098522096	-0.111671842890917	0.893299703390414	0.403960586599562	-0.688616538724359	0.491064610495462	0.29167156762125	-0.143528482024658	0.0442764220705099	0.35850796322943	0.786259560827987	0.431715438613429	-0.313101751495179	-0.138848321877934	0.0321194409457429	0.380517762236382	-2.1617606783718	0.0306366278410391	-0.259525081824484	-0.14067153762863	0.0383672888541008	0.292226693109254	-2.22812622398885	0.0258720990064633	0.16283567991013	0.305998751161447	0.198578980593322	0.0194898566525315	2.58754908004889	0.00966614241156808	-0.552570499091584	0.103368618857703	2.19971163438176e-06	0.440015687830613	-2.91462604875518	0.00356114967737647	-0.356159552371237	0.171313176950519	0.00387098864382727	0.198509138343336	-1.15835243907677	0.246720239735702	0.0165682240837424	0.10894217180363	0.896612079485406	0.415619304758217	0.67102115952389	0.502207050010669	-0.424173231726906	0.258651465216607	0.000477640524971748	0.0499430058519848	-1.12045323151884	0.262520671798375	-0.515904124672139	0.158289259164315	1.2824716604781e-05	0.235325336923893	-2.33306742322425	0.019644606915038	-0.406586190241209	0.188213916114442	0.000856492349334115	0.157106095377814	-1.39461980382648	0.163130519912267	-0.548003419938711	0.128069912139526	3.33847349524279e-06	0.342415963167961	-2.72402595715865	0.0064491437621966	-0.455042707968422	0.197422703209734	0.000179012188027767	0.141015952893199	-1.66279820491045	0.0963528360967126	0.48206757887574	-0.183552691362213	5.49702152451e-05	0.167828371221832	1.94442735186855	0.0518439381624326	0.872668880423175	0.440877449284749	5.75844843638604e-21	0.000532609048903789	9.98856212842953	1.71044756171424e-23	0.894764238783833	-0.261923463071697	2.19727438946034e-23	0.0470167006028098	6.62818420556582	3.39841226574361e-11	0.816671822091777	-0.356165623726312	1.9332821909717e-16	0.006068723690296	4.41376922009309	1.01586249608556e-05	-0.720947354830045	-0.29178506048459	1.84115409897409e-11	0.0262562314175737	-6.65470426909526	2.83870249655942e-11	-0.391656534876884	-0.51949574971057	0.00137239528224668	2.93134045589796e-05	-5.34973906624267	8.80811362544404e-08	-0.303337185027104	0.282658720445626	0.0148269449742849	0.0315666370858247	-0.206224849088313	0.836615278244187	-0.487347006307146	0.403519735770941	4.42431379512368e-05	0.00168406399303817	-0.701303320686384	0.483113741827977	-0.762576930576477	-0.279385262147787	2.44767065692534e-13	0.0336776490005961	-7.09955816762103	1.25156361448243e-12	-0.83134321158008	-0.348451930236969	1.83742754304872e-17	0.00735036077908975	-8.56380679148238	1.09200771712533e-17	-0.212518075045458	-0.272727228274195	0.0918045440593035	0.0383346995525401	-2.68216678602095	0.00731469813983244	-0.832418093793398	-0.164906709760286	1.53283559518076e-17	0.216071211042143	-7.53946795250295	4.71892751254325e-14	-0.609991101844526	0.160739155775654	8.7641038028244e-08	0.228063952170744	-3.08903556234453	0.00200807400708948	-0.684843790483409	-0.470772889967139	4.35184280880187e-10	0.000191910238962473	-7.37107823508113	1.69253475755686e-13	-0.657275272475492	0.436671719973345	3.64981931744828e-09	0.0006103577205621	-1.91039519363121	0.0560823492340233	-0.474351959103229	-0.441030401826852	7.50182523942791e-05	0.000529958778402844	-5.3767102218552	7.5859116025217e-08	0.177206539758915	0.239827641738113	0.16126621488244	0.0697891446518813	2.29142602541112	0.0219387857813437	-0.307768449747767	-0.285461879433027	0.0133612641527764	0.0298477664322939	-3.32466920629026	0.000885234983826949	0.850559306463461	0.193506914417109	5.84331376619274e-19	0.145552933441147	8.04222194408318	8.82239115457294e-16	-0.827689276234069	-0.538324940982008	3.37064745920172e-17	1.30873776726043e-05	-9.75855587091329	1.69552315847462e-22	-0.441999489098233	-0.35533929062974	0.000255635139647007	0.0061959424394038	-4.60910306341436	4.04409835783788e-06	-0.718394816568344	-0.353919525963237	2.33964223915036e-11	0.00641998341272311	-6.99245955480689	2.70108396114967e-12	-0.356349648782647	-0.0695248465267128	0.00385071088616469	0.604048461935762	-2.44358182276162	0.0145422715918399	0.321335374328943	0.403659805595375	0.00962338969505393	0.00167721474862284	4.11965458793333	3.79440783855964e-05	0.782925049757414	0.261718835507634	2.1189100874835e-14	0.047195498923832	7.28008237632855	3.33616398991228e-13	0.0085078614924648	-0.0683899813525461	0.946802535742395	0.609979726949637	-0.315080646062651	0.752700422875475	-0.552408643662805	-0.533517829207252	2.21792828909066e-06	1.61531935860391e-05	-6.6109731319936	3.81801786161112e-11	0.799413994618046	-0.307034193456067	2.38698963457266e-15	0.0190610076496844	4.42894057637376	9.4697107778008e-06	-0.0675491994629127	-0.200128567665239	0.595869799170277	0.132005781507134	-1.45014015155164	0.147019440369889	0.874812507332041	0.702327479465448	3.51643677843573e-21	8.05138088467251e-10	12.147991108917	5.87924798155769e-34	0.643378590952428	-0.00745295724609467	9.83289002909771e-09	0.955720070483166	4.21387394132371	2.51027427556746e-05	-0.598178923104188	0.00122940897560938	1.79108833936445e-07	0.99269221376332	-3.83695900647995	0.00012456725586597	0.883682839675976	-0.168602166165475	4.13058117956396e-22	0.205812640609259	6.85141539543924	7.31228408124367e-12	-0.473946392500737	-0.411904326777575	7.62388440920441e-05	0.00131541732184463	-5.18538377272844	2.15570493139691e-07	-0.840674060181794	0.00863835967531206	3.64550015083546e-18	0.948686096922141	-6.76626793017588	1.32146729274071e-11	-0.724157304088064	0.351105038470472	1.35704122234032e-11	0.00688515735184797	-3.16150454345387	0.00156956369825042	0.262597967710323	0.541777886753581	0.036053607421337	1.12286213304836e-05	4.70734298819358	2.50966446450344e-06	0.878874065128428	0.701286824544798	1.34669132551952e-21	8.73925596872976e-10	12.2349816664708	2.02150486161264e-34	-0.104432650911814	0.358874205163966	0.411507321507447	0.00566762574430459	1.40386761265699	0.160358275571637	0.915604620282914	0.328538874399882	3.22364233254345e-26	0.0118046359950597	10.4974531879735	8.87420886204656e-26	-0.111286906453739	0.0333130743492196	0.381317109744466	0.803940325141795	-0.445854926016028	0.655702043104023	0.0109836864017274	0.188139102155129	0.931354951770057	0.157274102446133	1.06869767180406	0.285205920969689	0.914520014532977	0.412634453728438	4.71125457432783e-26	0.00128703238619312	10.976739426972	4.94449387420542e-28	0.8703261062591	0.381644621120293	9.77305756904189e-21	0.00311637275554731	9.55684623780225	1.21399741921674e-21	-0.753791057761546	-0.0112084521821967	6.5381844528083e-13	0.933449676816605	-5.5250596697904	3.29373649965931e-08	0.86574243190338	-0.091346762173647	2.67219909126414e-20	0.49526419178378	6.84150250176684	7.83668358993834e-12	0.0274014782241776	0.0848921107690657	0.829820604383705	0.526348130822839	0.602893787257844	0.546579349254642	-0.488322890823467	0.53471524528369	4.24862368024138e-05	1.5332763413714e-05	0.185190568651321	0.853079566273668	-0.652486353227041	0.0993511929657373	5.16529918268543e-09	0.458085030445436	-3.81326209372863	0.000137144538949883	-0.765428917757477	0.0312786622951503	1.76310946215761e-13	0.815697247072834	-5.45339562704827	4.94169560965768e-08	0.892007554892735	0.534806154115099	4.69571821224334e-23	1.5272081064985e-05	11.1294272804025	9.02132562939117e-29	0.133510524731837	-0.300055381191697	0.292914017889071	0.0221132436841662	-0.890326063171843	0.373290830292543	-0.325879080961545	0.0550118711482543	0.00859375652072641	0.681696963055837	-1.59168805094586	0.111454814510096	-0.229397249003731	-0.288149014332431	0.0682416855898376	0.0282742274790641	-2.86954543080518	0.00411062276364461	-0.687653929007364	0.199998493155995	3.45824510969294e-10	0.132262407368707	-3.62360999079619	0.000290519574809758	-0.220838307434445	0.334594216369399	0.0794977505419491	0.0102528896970668	0.591234218539878	0.554363498223488	-0.108403660192815	-0.419801821192132	0.393851465308982	0.00103622759865397	-2.97363746318924	0.00294292554734319
Endog	81	salmon2	0.151346431933786	-0.0858616059957961	0.232556447865254	0.521618202774378	0.393726726950185	0.693782806715497	-0.234875716139712	-0.121404685340504	0.108067045780288	0.438032443922054	-1.70025972383725	0.0890820827266875	-0.00882000268180288	0.403638203788696	0.953079739934531	0.00803092023871383	1.87218101232024	0.0611815650699032	-0.338383878091974	-0.132933757596604	0.00623988120339508	0.319843979130069	-2.6689430163385	0.00760903583382295	0.00980695832287925	-0.0193435227925366	0.938694197177247	0.885403796213963	-0.0477644870670333	0.961903939450609	0.0306215032145377	0.18427369391837	0.810175118777195	0.166135786309637	1.15689875460638	0.247313727615713	0.216558148877917	0.191406100960562	0.0856542562568827	0.150060228769165	2.25061616242368	0.0244098588512784	0.0930879016048582	0.181385391969935	0.464402667825329	0.172992007835144	1.49033650234108	0.136135779243696	0.110945398106651	0.20301879559513	0.382789152239703	0.126399957310148	1.70968110416122	0.0873248587942122	0.0865804273689656	0.301943852006555	0.496332835933046	0.0212490812381797	2.13240364515275	0.0329736779951851	0.0903223762726873	0.201131226146602	0.477834168296742	0.130040204397212	1.58326461088683	0.113361165414884	-0.0179503116362244	0.239342939065407	0.888948933754524	0.0729525115694576	1.18080614422285	0.237679742684253	0.16025789050369	0.254579419078903	0.209601036142163	0.0559957565898859	2.25779215237415	0.0239586207160396	-0.16974596720479	-0.480857133718859	0.179934137730244	0.000133092529732756	-3.72761229383108	0.000193302440601828	0.112732068752284	0.37661334188024	0.375125474519519	0.00356965257907128	2.72634802730775	0.00640394352238786	0.0799384700985299	-0.063030085260301	0.530063121396695	0.638325601795026	0.112063666685263	0.910772925698431	0.00301091758860365	-0.2928601582381	0.981161587895452	0.0256832808059093	-1.57963929048825	0.11418949595881	0.0160790318213698	-0.0545983199325683	0.899648710205785	0.683963440886315	-0.199662766169652	0.841744335662428	0.0320320088061451	-0.343208627342014	0.801605426265227	0.00835097141266079	-1.71449534398253	0.0864377914496158	0.0342410675156648	0.0645917413522698	0.788231061193223	0.630011117890756	0.53298464071995	0.594044212517233	0.178254386454688	0.614533619042829	0.158763064568902	2.87548589230267e-07	4.79283046634436	1.64444582152502e-06	0.0632375000764359	0.00264086651650593	0.619593558102271	0.984303076036101	0.366536149036277	0.713965043524855	0.0357323413191575	0.419158237001991	0.779236458793961	0.00105679881091003	2.56259163232551	0.0103894168062822	-0.215208614817028	-0.318508480786203	0.0876714605272861	0.0148214407094781	-2.96338459408426	0.00304276134956508	-0.141003621235285	-0.24590190462422	0.266413473303338	0.0627938912037022	-2.11875277134546	0.0341113660008649	0.112840375010052	0.561517673745477	0.374663903149541	4.52389856132481e-06	3.99130858566838	6.5709712719549e-05	-0.147349146218609	-0.498297214742396	0.245269818723462	6.87574267182327e-05	-3.7210761588864	0.000198375595450374	-0.139200847336233	-0.124183034251521	0.272637123219345	0.353011462417517	-1.44062680739954	0.149690142782413	0.0626076407793445	0.279981426187712	0.6230925360624	0.0332846750749575	1.87120491330067	0.061316684020897	0.166654378555778	0.6287737739882	0.188112316717564	1.25485770096387e-07	4.84908920101009	1.24029641578025e-06	0.254145334438404	0.0895596736074092	0.0427139397379228	0.503773726337505	1.92190312068837	0.054617949090517	0.286247911286125	0.891787616815552	0.0218445286696316	6.1082963074835e-21	9.20953974879085	3.2752624777595e-20	-0.110169489845416	-0.353524241664571	0.386146241983017	0.00648360820114928	-2.57092616240177	0.0101426949493012	0.157067978057229	0.399776143409671	0.215164585392403	0.0018766459979989	3.12214681625547	0.00179537380357204	-0.134292176127558	-0.490309504003005	0.290071671774338	9.34575928345546e-05	-3.5909715920351	0.000329447547082599	-0.117927885928336	-0.423454423191784	0.353369789208259	0.000926155867953923	-3.05086103269714	0.00228186161048551	0.203895839530013	0.486699997746625	0.106084682457034	0.00010709646060985	3.96501450739897	7.33914833764563e-05	-0.155887027175538	-0.406946915769707	0.218677220997372	0.00152347135083319	-3.16072424479214	0.00157377412292392	-0.256766993325525	-0.565630009222532	0.0405475325124651	3.7156719007818e-06	-4.8545823730407	1.20640715528332e-06	0.0450562239423875	-0.166530516391268	0.723694712427243	0.211520276176639	-0.63844845433822	0.523181797850889	0.11692972764975	0.42042180311753	0.357487656409876	0.00101675236495862	3.02570298634852	0.00248055839692409	0.0833081405483293	0.490211571862599	0.512809853844534	9.38055318746306e-05	3.30295578306809	0.000956714721509929	-0.0946828543844978	-0.0322743191900269	0.456750579926076	0.809938102992665	-0.69959466637627	0.484180474390588	0.188651881084539	0.0591329710722663	0.135460552855085	0.659266519487812	1.37637072439312	0.168706886866219	-0.247924991499512	-0.60063716971353	0.0482379886632451	6.21413785995407e-07	-5.08282315382157	3.71865897425496e-07	-0.0711292002145475	-0.37153174124492	0.576484829699146	0.00408574047080876	-2.46143939490048	0.0138380774825484	0.181817613311399	0.0157078109737198	0.150465646636149	0.906836153179743	1.10682394953851	0.268370051467504	0.17699935152478	0.882234225650547	0.161764581051151	5.7228555511879e-20	8.3287249194509	8.17176969552413e-17	0.0110039352338669	-0.103102702294087	0.931228707997595	0.441199272947219	-0.486244012789277	0.626794169334773	0.247838019816384	0.313551956667614	0.0483191877567497	0.0165416240242502	3.12623161758208	0.00177062037574035	0.0672425697265786	0.0331876493349537	0.597543525842546	0.804663941343863	0.550633646902832	0.581884838705976	0.291477492862526	0.486838172311508	0.0194468345787861	0.000106542415956116	4.48592472159786	7.25983723242547e-06	-0.107131623240223	-0.300696756946818	0.399457855203806	0.0218164753155468	-2.24065772041602	0.0250482547551761	0.12468012193476	0.247442375363057	0.326287442398888	0.0611126333978389	2.03491200111906	0.041859728224061	0.875159262514634	0.978508210557468	3.24402598472784e-21	4.32616507211337e-40	19.5078966753663	9.40738655717951e-85	0.0486177233085281	0.0360385707972628	0.702830939509577	0.788257429385356	0.461686421446801	0.644306209902541	-0.124281592594981	-0.319841180045673	0.327848347357046	0.0143859670529558	-2.44954204282008	0.0143038009844118	-0.064305917414947	0.253539365798738	0.613677523972231	0.0548109258841979	1.01297871399022	0.311070328313234	-0.0281482597605036	-0.132595274769402	0.8252547411222	0.321088786734501	-0.862548355370267	0.388385835728192	-0.0671711082789663	0.0889240259530443	0.597933894723081	0.506818471755337	0.0972309905473828	0.922542957736539	-0.145222505790599	0.0359980023032007	0.252223946003563	0.788490271801474	-0.623755947284448	0.532787874484551	0.0146219451575927	-0.326275242198638	0.908701813176817	0.0124346557818274	-1.71057135631362	0.0871602704308729	0.0328073619835923	0.232674928421434	0.796904507171357	0.0788094591264064	1.43689815026397	0.150746935606026	0.0318393160172743	0.0335073840300682	0.802774805844712	0.802819614642266	0.354704559884175	0.722810934498662	-0.132368713879599	0.0525458544623362	0.297098697583566	0.695252720187965	-0.463045210825528	0.643331960888202	0.115662382838867	0.272851589524011	0.362758313161459	0.0382430706060815	2.12819075965792	0.0333212706497117	-0.265362602218794	-0.391360852324931	0.0340723323350816	0.00238308374067616	-3.70123861806461	0.000214549593752912	-0.116540797636904	-0.0438620333916988	0.359100119893316	0.743721597312088	-0.884078557609571	0.376653807332297	-0.138963409515565	-0.076460519928033	0.273463993804681	0.568361645088436	-1.18413665551398	0.236358972078169	-0.178852038224746	0.317556699365981	0.157348273479852	0.0151393192052628	0.73388784472624	0.46301709591187
Spout1	13	salmon	-0.101217668595378	-0.161172561668331	0.426131504627897	0.226795704130973	-1.42583957224636	0.153914655336302	-0.193645178794252	-0.227275096395071	0.187245551895205	0.142734171179143	-1.98788602581065	0.0468242965913536	0.0203682551844595	-0.103721707118349	0.891906961467305	0.513321677983251	-0.368903337597843	0.712199775506402	-0.0243458228147322	-0.0208008108775941	0.848559949178496	0.876835124535652	-0.245662019429468	0.805943875405159	0.0971358867396607	0.0869098591121422	0.445117806260115	0.516528084396084	1.00358730860637	0.315577574399883	0.315791179211914	0.171256554330169	0.0110237014675544	0.198659769905722	2.73568783575741	0.00622500475374096	0.273741377034077	0.245078754118033	0.0286141184414685	0.0637074065703555	2.88778313647148	0.00387967257116464	-0.111058836924219	0.121159960409946	0.382299807552065	0.364944349218309	0.0233726520236982	0.981353019568821	0.310086415157811	0.235429431184197	0.0126456128524535	0.0752323063659961	3.05484272232133	0.00225178573452943	0.33027708951511	0.204387164425762	0.0076899937700211	0.123809655129576	3.00748252731085	0.00263421267326753	0.236239344561128	0.162368666541105	0.06019498144077	0.223321034978894	2.20749376663639	0.0272795820023317	0.374350203097998	0.242271034606071	0.00250661275020144	0.0694105255818799	3.46927531015455	0.000521864380504772	0.349145951181098	0.258136624999544	0.005037694158282	0.052536849495612	3.39786545375938	0.000679138119960128	-0.615233297629628	-0.519786791817994	6.32185887163884e-08	2.89607609922232e-05	-7.04190765980207	1.89625486504512e-12	0.0759101147561288	0.490976973462467	0.551059593086859	9.11175598933005e-05	3.26683631309935	0.00108756543324099	-0.20521898133952	0.183299643877629	0.103788086750735	0.168425387756559	-0.178051395960196	0.858682612412368	-0.379920766570533	-0.229231659794032	0.00195845960857913	0.0834689208321752	-3.46184449009889	0.000536487046203803	0.280230896721769	0.267550921098792	0.0249092680359392	0.0423127501103516	3.05419827720382	0.0022566288137129	-0.329367438597263	-0.391808480903767	0.00786978709154653	0.00235335480760812	-4.09517208716596	4.21854923570805e-05	0.529911228595704	0.486528232234492	6.69988230860837e-06	0.000107788882288553	6.09754503937964	1.07709777514319e-09	0.691452718687513	0.522686076572117	2.52426667629413e-10	2.56557371188383e-05	7.80590812532942	5.90746052891581e-15	0.139373575007916	0.0292511253422287	0.272036653562302	0.827454743188019	0.935909778481792	0.349319642096594	0.197579015678113	-0.432684940500103	0.117594649345983	0.000693397274237247	-1.3362664746974	0.181462190283263	0.0209951172605895	0.0076288152333395	0.869204780293257	0.954676334595003	0.157281724882959	0.875022822428243	0.0743132632775567	-0.0623841058344116	0.559491653014492	0.641777947550435	0.0839880333598539	0.933065946146042	0.302479822003243	0.31328331754101	0.0151259406589832	0.0166395376515137	3.4539267010344	0.000552487517207764	-0.362772699835675	-0.579537990258733	0.00321857594637491	1.87182655197445e-06	-5.61790929073814	1.93281918552481e-08	0.209361917822427	-0.172521597784425	0.0968458411856579	0.195313759593289	0.261050923972258	0.794053236689607	-0.21977400508669	-0.483780558921143	0.0809948117881113	0.000119438664838847	-4.03737043244506	5.40536810858002e-05	0.202705156160108	0.205041738764098	0.108184795909927	0.122584899095381	2.24504451072401	0.0247652752663843	0.109578101140766	-0.00504947210763241	0.38871671608185	0.969991679486738	0.585845186411378	0.557979555081933	-0.0644425752294643	0.0926817854645197	0.612922579499794	0.48895634242541	0.132538434692289	0.894558424670548	-0.181054763213992	-0.407175861029635	0.152214321011982	0.00151324919281007	-3.30640644633255	0.000945009012450618	0.00570237864208513	-0.423228742602901	0.964330284697616	0.000932638331267654	-2.35799216231266	0.0183740808918035	-0.0159077844695769	-0.484684639935396	0.900712058570037	0.000115483848043516	-2.88825569164105	0.00387384829255005	-0.0582717796347381	-0.205140932516051	0.647401312338456	0.122400106761279	-1.42593873690526	0.15388602661667	0.543436833379626	0.540095891057413	3.48004643016982e-06	1.21010824405051e-05	6.58848673619332	4.4433193844985e-11	-0.414883405532179	-0.313458428667683	0.000652802184434594	0.0165756571172584	-4.17458060504669	2.98535507812038e-05	-0.543498377203151	-0.530462074877101	3.46946259759997e-06	1.84349106118229e-05	-6.51752174551358	7.14784615496052e-11	-0.164750029640679	-0.0250243811504964	0.193281183206567	0.852083680855906	-1.05817060460685	0.289977670126135	-0.280519260722835	-0.402756723632966	0.0247545188240933	0.00172181572940508	-3.86401159413193	0.000111539923722975	-0.121765956818395	-0.370831175029837	0.337810080631473	0.004161824926214	-2.74178444126538	0.00611064281527955	-0.151019225228297	0.174455434455697	0.233579648544295	0.190276824644557	0.0853506146910701	0.931982653595031	0.196107869191579	0.512752026371326	0.120407655038349	3.8683349475976e-05	4.10361691605966	4.06740754820773e-05	-0.221431118693959	-0.377495530757167	0.0786734609911497	0.00348618914353782	-3.35508552811964	0.000793404503144701	-0.373866294159452	-0.247262836694493	0.00234105403013966	0.0613066929700225	-3.52371041149289	0.000425549067730125	0.0545988135100918	-0.0486048818231922	0.668285973499019	0.717112900420121	0.0469002597291196	0.962592721089639	0.196925881930643	-0.00290455288375074	0.118837243400041	0.982735990060479	1.09557981736098	0.273262698056579	0.524337253852992	0.534545569791856	8.70522014811397e-06	1.5446621508861e-05	6.39844182666674	1.56970524485913e-10	0.732249039446681	0.811438594988773	6.16917307786855e-12	1.12250237712657e-14	11.1837258484882	4.89891340954383e-29	0.153413675316501	0.590644748326108	0.226163734642849	1.0578194501295e-06	4.45207691744906	8.50436894857145e-06	0.233189851864741	0.275280004900399	0.0636810682423347	0.0364898177736803	2.817887180861	0.00483407922277401	-0.326252864927272	-0.0782420360896883	0.00851349970330702	0.559356031462104	-2.30027232621271	0.0214327964845107	-0.0415239021349437	-0.0485197887069045	0.744587367523884	0.71758747427888	-0.488272664569845	0.625356720935063	0.327111011703364	0.0804431224627427	0.00833171216382906	0.548323423387137	2.31734195896988	0.0204851113482588	-0.190817268472696	0.257602600089882	0.130949807979648	0.0509119019794304	0.318907230239646	0.749796861437455	-0.208581025196159	0.177885768033874	0.0981258803004622	0.181572301755647	-0.227221066221145	0.820251847594315	0.227274189172001	0.200312168151291	0.0709068420154951	0.13164419251299	2.3623785808356	0.0181580885042469	-0.351575418935998	-0.0993788545105869	0.00438950815888081	0.457959247616336	-2.57231205954824	0.0101021788406824	0.103808500986063	0.207504044229434	0.414323469829496	0.118060108371576	1.69425855675836	0.0902161620334508	0.210317680047167	0.199950467244539	0.0952969284957907	0.132357253353528	2.26122514524411	0.0237453187776915	0.195929178630983	0.0968725581729401	0.120752802682723	0.469432129267256	1.61939114208432	0.105363131502065	0.217125525643262	-0.0464739565922539	0.0848171793031511	0.729028860893788	0.982362885545253	0.325921103975508	-0.287699363246654	-0.0855517468398308	0.0211551543739622	0.523127612609828	-2.10217777632537	0.0355377058044425	0.0429812462923033	0.000607970029070397	0.735944378870563	0.99638610034912	0.242674056102198	0.808257906985204	0.0396678335891094	0.281327454548777	0.755640512518424	0.0324114354790088	1.75087240175254	0.0799678916325781	-0.108923346707371	-0.250657641114644	0.391574432092575	0.0577203566680473	-1.9641052715014	0.0495178850256457	0.220136067737625	0.0269701979910055	0.0804830443428529	0.840726619305824	1.38880815518233	0.164891094728387	0.341207399203094	0.586049950004451	0.0057944828661097	1.34296143547521e-06	5.53303137526421	3.14743143162945e-08	-0.0894828428692834	-0.488067846085252	0.481952195525071	0.000101726352527957	-3.32268257753011	0.000891563045478177
Kyat1	3	brown	-0.137577831295237	0.187892537392476	0.278322568838411	0.157828741962938	0.235298672756496	0.81397692519524	-0.0264317596812645	-0.286411902298295	0.858464952387231	0.0626022702690344	-1.46089056099544	0.144045477393104	-0.507656398075017	-0.078111699696115	0.000270189262778381	0.622933548085623	-3.00430049508857	0.00266192273215777	-0.047411882549493	0.00262743653185003	0.709871411162653	0.984382891954621	-0.250273135627335	0.802376130170965	0.0626206982061742	-0.363581327889154	0.623019915098143	0.00502568543378567	-1.66698334810855	0.095517716043392	-0.267921623887682	0.00169762013518801	0.0323201399437555	0.989909222811911	-1.52005525059808	0.128497090128267	-0.229234667250168	-0.0377377007238881	0.0684428972933462	0.778522057293518	-1.4991974202769	0.133822424097814	0.148965669781683	0.182571398536048	0.240072358129206	0.170152193151999	1.81265461440047	0.0698851086565232	-0.141962477674804	-0.17506137763769	0.263142411090185	0.188717887490649	-1.73176724006117	0.0833150131843026	-0.292893035746738	-0.0902293159632769	0.018837788932621	0.500576337658004	-2.15870029356594	0.0308734260033745	-0.192629953174442	-0.0871436320885816	0.127261946055793	0.515396353097189	-1.54838067898114	0.121530670202731	-0.213206056541972	-0.0313912193459322	0.09339902921557	0.816689485497991	-1.36048429762235	0.17367671858009	-0.241566236744885	-0.0611849541765842	0.0564779307895101	0.651178020321826	-1.6822492935523	0.0925205091587768	-0.163741235253864	-0.445627823379449	0.196060168889215	0.000455667868158568	-3.45580793750012	0.000548646102557373	0.496938095393735	0.56162784019868	2.95496583484711e-05	4.5002634012528e-06	6.39692704163243	1.58535028390406e-10	0.367723948219383	0.692824615011567	0.00279609392979075	1.68059359918473e-09	6.66357613726896	2.67243497198755e-11	0.219877109939303	0.208662359519674	0.0808488136379495	0.115976160592505	2.36513974568534	0.0180232686694125	0.0707110991835453	0.696720264329733	0.578733728111661	1.24719730104607e-09	4.94980706209816	7.42870878507494e-07	-0.481777374594727	-0.208827064578194	5.56243958451991e-05	0.115682135037217	-4.04623162763708	5.20487333956114e-05	0.114666825340994	-0.133854850024476	0.366931759255449	0.316472132747091	-0.0713112371747443	0.943150052027625	0.218203507940203	0.370250775834143	0.0832445756115891	0.00422580299646114	3.29163715394534	0.000996060338577687	-0.352067484477387	0.0338984996679068	0.00433105209942889	0.800564994086324	-1.86839106101468	0.0617075821388813	-0.0495233017748027	-0.148112930685018	0.697559855308149	0.267183179327157	-1.06550750661959	0.286646330451658	-0.0107308783455708	-0.0106733418086145	0.932931254755339	0.936620227771684	-0.116229456493289	0.907470692051007	-0.367604689653593	-0.315889088531796	0.00280565905548862	0.0157103617682666	-3.8779245451735	0.000105351379044518	-0.136861376427752	0.412494950179279	0.280857183157468	0.00129241294441903	1.55410340568364	0.12015975298542	-0.615922407049307	-0.473608737852386	6.05345407380731e-08	0.000173339577933879	-6.72353025376286	1.77373634004129e-11	-0.012605860646014	-0.548663618906349	0.921246915125123	8.23090825130685e-06	-3.33222888216793	0.000861533688041467	-0.475044694750359	-0.180467229057562	7.29749993598424e-05	0.175214046751136	-3.84163065959022	0.000122219647701421	0.434958456597198	0.410375581678415	0.000328574204343053	0.00137667711644922	4.90198305351787	9.48740225206252e-07	-0.114215648687176	0.13262461464616	0.368832697989476	0.320980764415512	0.067229168255489	0.94639926473735	0.441807747670843	0.34456442671678	0.000257407143058194	0.00808149238541161	4.5428031969876	5.55110714549201e-06	-0.540049030894539	-0.338194632794903	4.11150406263972e-06	0.00941664192277677	-5.22706864490536	1.72218574610675e-07	0.029481185821658	-0.115998127730789	0.817119567336221	0.38587794464003	-0.452387992097258	0.650989495963569	-0.124903060704381	-0.38032204399636	0.325416325042593	0.00323028832359494	-2.81799013329458	0.00483252948368888	-0.316951622873355	-0.507656715017145	0.0107168151359508	4.75187476259137e-05	-4.78859916347899	1.67949567080446e-06	0.522043871236863	0.497190380933122	9.68245241990793e-06	7.17773789521849e-05	6.11141311030038	9.8752765133236e-10	0.0616755983423218	-0.440754374230565	0.628285442010941	0.000534750335192666	-2.15993108897957	0.0307780046228018	-0.470637990353651	-0.620118981572339	8.69015721561116e-05	2.08738437581571e-07	-6.68190171023488	2.35861208597427e-11	-0.461242964556469	0.496582681693893	0.000125122976784177	7.34868903795694e-05	0.104902819800199	0.916452921439449	0.261606887766357	-0.0128400810586737	0.0367867994674667	0.923788752756439	1.42328158160043	0.154654544084544	-0.0840426586418335	-0.0910554927193695	0.509087276182431	0.496646007315944	-0.952194750779035	0.340998222674757	0.314200691853398	-0.0858298841854161	0.0114566718736303	0.521772628282171	1.35534461422097	0.175307786920945	0.494914800731013	0.608746164281436	3.2208387439664e-05	3.98140959180261e-07	6.76148885047964	1.36580829520438e-11	-0.563166277400693	-0.635837062681576	1.2698133301919e-06	8.18720103286611e-08	-7.5239509022663	5.31453087139478e-14	0.274965308975034	-0.181966775960083	0.0278819677950861	0.171595644873827	0.597653997580891	0.550070826416343	-0.00515971907740046	0.164302929280013	0.967722845419616	0.217780751582847	0.848633605809445	0.396085201202506	-0.295357933183845	0.0705361517738838	0.0178160666649602	0.598784313104365	-1.32111016005419	0.186464635839807	-0.180109511082029	-0.166623869237753	0.154401994308456	0.21126070753693	-1.90385581961753	0.0569289643818723	0.502030158045382	0.402894936749102	2.37318991655844e-05	0.00171492169302139	5.33349995199821	9.63375887254987e-08	0.412602449791345	0.0708368961018096	0.000703891805951668	0.597222762106119	2.81828329268221	0.00482811902871924	0.066170281504268	0.112245532558758	0.603412889394121	0.401534750349133	0.965420613695103	0.334334180737527	0.28847667339092	0.0889933740543881	0.0207936301075936	0.506485838445406	2.12524852632442	0.0335658808458482	0.14125857221692	-0.116076387227076	0.265541076493182	0.385555337433935	0.174789584224034	0.861244972931638	0.27446700031701	0.159200409924813	0.0281781296605127	0.232606357769465	2.41801106564342	0.0156056022337495	0.356344248404831	0.37609482591671	0.00385128564777713	0.00361952986309478	4.16786857504404	3.0746111137385e-05	0.224756233210107	-0.0186433311486414	0.0741749533390073	0.889525539256243	1.17446119633649	0.240210345783102	-0.18854538279368	0.0544947912132114	0.135685383909507	0.684531267384337	-0.773842864596742	0.439023720588564	0.305088805320193	0.410715111341387	0.0142318477875739	0.00136285464782904	4.06410850462093	4.82163936055722e-05	0.050316329678782	0.520560812203398	0.692955546357053	2.80419062858257e-05	3.33415855103243	0.000855578732517165	-0.25436452927754	-0.229307473115241	0.0425292250177904	0.0833640436234806	-2.68337509810507	0.00728831939005146	0.121470631203389	0.0121414156484582	0.33899186132301	0.927924314614903	0.743925496480402	0.4569215495172	0.0414147254328187	-0.155042322868808	0.74523613598372	0.245192170944412	-0.596357607192921	0.55093635439016	0.371182564838363	-0.384598088683701	0.00253103339856363	0.00287475571408504	0.024868490751666	0.980159860195254	0.123587771329495	0.226691568892042	0.330577068544217	0.0870432654656485	1.91238796541848	0.0558264504458072	0.0977109874971903	0.12868970486343	0.442414613200286	0.335674193517622	1.23053196734271	0.218497963763132	-0.115837376241516	-0.0897046443502273	0.362027736571925	0.503080635977175	-1.1238151598892	0.261091448824143	-0.160331168633341	-0.357546963236122	0.205665280414179	0.00586116516881686	-2.87985034898807	0.00397863973259087	-0.0209729556301926	0.219780001318284	0.869341631381242	0.0973789731304177	1.06546401579467	0.286666001121548	-0.0481800926013702	-0.150671663469006	0.705383271429155	0.258914111643376	-1.07185956673043	0.283783113437993
1700084E18Rik	30	steelblue	0.058375072119683	-0.00183358964936057	0.646817788247115	0.989101057255702	0.31568613074466	0.752240754844415	-0.201822094139041	-0.10837982295424	0.168942567874583	0.489066754565132	-1.47402270032732	0.140475479293364	0.292304545616972	0.277006188448638	0.0461785099727237	0.0757388736762759	2.70020683287049	0.00692963802584211	0.187095041952627	-0.0528994472783402	0.138775282127132	0.693303059929072	0.773938607366485	0.438967097301945	-0.311539279514007	0.0122674551185149	0.0122141345808102	0.92717811464614	-1.72929131594594	0.0837569700776915	0.248078137829472	0.0376559543938053	0.0480952789713358	0.778989672471162	1.61002118328896	0.107393231861204	0.284386553158881	0.141317246884011	0.0227564154331423	0.289994770460575	2.38110148762149	0.0172609557755023	-0.0495261476287747	0.198829408829741	0.697543312762101	0.13458581215614	0.790333425055379	0.42933307122146	0.285076332627829	0.0972361704598357	0.0224147964513958	0.467758122650075	2.14861819002189	0.0316646785535567	0.286328815154391	0.0982948813574065	0.0218056073399301	0.462902383557171	2.16186776773413	0.0306283700928875	0.254288896502376	0.0830935229060625	0.0425928858848954	0.535179085857055	1.88828498940317	0.0589877013635313	0.263845190338993	-0.0286401598916891	0.0366671371810843	0.832511692439298	1.34220031028029	0.179531055915384	0.248474372779925	0.0655268987453895	0.049573554303896	0.628188584918993	1.74569879397046	0.0808633047803283	-0.27813642643528	-0.0427119478538946	0.0260579635665842	0.750220380777385	-1.81664170500937	0.0692719931983532	-0.226161764170192	-0.209898102952371	0.0723361897021442	0.113784043841078	-2.40880131477297	0.0160050084789554	-0.310579514520905	-0.211364926370949	0.0124977174073989	0.111223372761616	-2.92384638910195	0.00345735315461312	-0.358249788961218	-0.177448650132656	0.00365313608425999	0.182665223956859	-3.03624016786832	0.00239548473011841	0.133788783924665	-0.200093415449515	0.291900090840518	0.132075096776399	-0.323877524491559	0.746030760477269	0.123152732786219	0.143441348656806	0.33229531796781	0.282731676018872	1.45347501079524	0.146091913016162	-0.0162984190468068	-0.0606680790367836	0.898286697679221	0.650985511942552	-0.412173821516637	0.680212023472178	0.267094597931745	0.0929098668551131	0.0328779851771426	0.487882909276496	2.01713343064019	0.0436815907422632	0.353740673053619	0.1363360060671	0.00413739879365016	0.307502708769242	2.78441767521127	0.00536239318364094	0.173262836692831	0.305327953968872	0.170947951150114	0.019772035129214	2.64337749742271	0.00820834625009187	-0.0362350124478315	-0.133979444871567	0.77621102613558	0.316017776978937	-0.915077258913734	0.360151072530525	0.332311932269032	0.0826447007981827	0.00730075365460958	0.537394047482905	2.36155913859083	0.0181982691024702	0.406791559285305	0.143268752428805	0.000850825564915189	0.283317328441716	3.16729965877221	0.00153861683681811	0.210899449533568	0.0975490363897117	0.0943636291755679	0.466320323111217	1.70995551291846	0.0872740998349884	0.163335768241447	0.012927942971071	0.197185141264313	0.923268817384055	0.986046397784958	0.324110345234658	0.273181547339538	0.334937640875993	0.0289543510627067	0.0101704423891621	3.40408849579854	0.000663852421561836	0.202606930691986	0.18551608894809	0.108359467898066	0.163248570030142	2.13705385904436	0.0325936112336497	0.0897407799206963	0.155509059758422	0.480684978515576	0.243756732772272	1.33061111075367	0.183317004693395	-0.270350854438417	0.205378763912905	0.0307271313694195	0.121957903027048	-0.44117875992092	0.65908358870787	0.320245516361767	0.184465460313709	0.0098857474952526	0.165687716471779	2.83545857111792	0.0045759949679552	0.108898153840281	0.30722861136358	0.391684635831871	0.0189813870890821	2.28869149960375	0.022097283265812	0.043980772606117	-0.0518226451857133	0.730035263704266	0.699246492410393	-0.0294328899048129	0.97651934181024	-0.0391538317355199	0.0364288262743248	0.758710219498708	0.786018505448145	-0.0252622437406708	0.979845789443113	0.0367089444623762	-0.0985186403163541	0.773361595722285	0.461879633404054	-0.318529503702721	0.750083318435214	-0.247801522497472	-0.132159350669726	0.048353295976355	0.322696474967659	-2.11246556288493	0.0346465366911963	-0.00161244423532725	0.0175324298083404	0.989910765710576	0.896070885789401	0.0838046884251804	0.933211720311739	0.245663720095658	-0.101491129490093	0.0503858468933445	0.448410173336732	0.857458991867254	0.391191268972172	-0.324116938747187	0.228764226758276	0.00898106426203601	0.0841178479026218	-0.639795909824335	0.522305292079779	-0.058373329588859	0.245116015855601	0.646827630467383	0.0636658247746201	0.998607797764717	0.317984721224067	-0.238236661759151	-0.266768380729929	0.0579965543151542	0.0429426958961693	-2.79902948955805	0.00512564560955771	-0.397657662536038	-0.27490369430496	0.00113843958182571	0.0367570584200909	-3.83632316782608	0.000124890045745548	0.234418394233719	0.0419693881796106	0.062257560449802	0.75442557326091	1.55212615194581	0.120632041604178	-0.304621066009004	-0.0529235765017926	0.0143887106898248	0.69317008665355	-2.03195638242005	0.0421580718006054	0.129815468153483	0.158606138849246	0.30659662810959	0.234377260258628	1.57329406756741	0.115650742369948	0.387471916951055	0.39226734354532	0.001560244243739	0.00232322306360353	4.46942965895946	7.84284455673644e-06	0.191160596576971	-0.0113450861177088	0.130245179863149	0.932640277764685	1.01755838545322	0.308887872368582	-0.136034308540035	-0.228023800442784	0.283802069181003	0.0851538885945266	-1.99030988426037	0.0465568098543294	-0.338264002305221	-0.309486779091052	0.00625943884271192	0.0180771271628475	-3.65374498416713	0.000258442963700836	0.0310279802879651	0.294921342646528	0.807703193967048	0.0246142093310524	1.78115323825876	0.0748874204755458	-0.311848417558054	-0.470290143008337	0.0121239853897483	0.000195246877110505	-4.49712373222651	6.88789078061242e-06	0.196650997244129	0.0878086525251869	0.119363206813285	0.512183749299236	1.57519660945685	0.115211069582665	0.0938671988136873	0.336216745952658	0.460655176496179	0.00986839376110869	2.37525207092997	0.0175369693679332	-0.338191434540165	-0.314426802321063	0.00627130435241107	0.0162261646504903	-3.68224712521171	0.000231187142694564	-0.420363230049188	-0.432308174433507	0.000543522245173412	0.000701750329845962	-4.94364679782542	7.66745650450625e-07	0.340261011348505	0.15319543785441	0.00594055192091668	0.250928747730291	2.79021356370393	0.00526732845580009	-0.308405977812009	-0.350143982242028	0.0131610345507946	0.00705061035310012	-3.70952281830864	0.000207650243028983	0.0902089017774874	-0.250389414141483	0.478389676851255	0.057997397968114	-0.850084741158072	0.395277974419839	0.333303824147368	-0.0282455923142189	0.00711734896912836	0.833299892713635	1.77995385705398	0.0750835125564618	0.147235628632276	-0.0230245284058535	0.245637672747075	0.863787287475244	0.703919433544945	0.481482948332099	0.231178601424949	0.130330233592793	0.0660680103556835	0.329497822216915	2.00443026599148	0.0450239899086471	-0.349977947306804	-0.0132187300438349	0.00458412052523378	0.921548272135791	-2.10451580703944	0.0353334772272431	-0.143934162630604	-0.176199010606827	0.256501443719702	0.185815842042843	-1.74918550995959	0.0802589579562309	0.07882731776036	0.287740034189827	0.535814801026567	0.0285091339113956	2.0066211841829	0.0447900139111641	0.100288345110761	-0.0221452115998182	0.430413217758371	0.868942627857625	0.44306466832917	0.657718960055489	0.170776693541111	0.00164608874977563	0.177265715219537	0.990215513930615	0.968963571077028	0.332563365301507	0.241718924658643	-0.106168780220537	0.054319605582153	0.427660371387963	0.809086989950476	0.418465111132985	-0.0888673506984319	0.198915180498281	0.484983189575104	0.134414315577755	0.570680483569749	0.568216250579697
Lrrc8a	27	white	-0.053710437438079	0.162963869837623	0.673375938856843	0.221605855189607	0.570746255935267	0.568171658710152	-0.33893258490184	-0.248885781177835	0.0184472292808554	0.107528703357098	-2.84343334076806	0.0044630344073377	0.346762093308559	0.279487089572791	0.016945920529603	0.073047706108861	3.00003637828831	0.00269947363473612	0.178845102089892	-0.00789495048426288	0.157364639404913	0.953096937901274	0.964815619244646	0.334637171234572	-0.206528561649566	-0.155600700458701	0.1015531684236	0.243475569924721	-1.99678800800079	0.0458482168294016	0.360348964534046	0.11156790110115	0.00344536590189692	0.404401013924366	2.69347425265998	0.00707116067609108	0.362284359204142	0.15903508382714	0.00326317243880169	0.233098092430281	2.96177725785483	0.00305868969390301	-0.0698089374607841	0.205466526668817	0.583599960374151	0.121795031591822	0.713612969268139	0.47546653567302	0.479927146642398	0.194220927245881	5.9967202827126e-05	0.144044215871037	3.9522697995847	7.74133875901327e-05	0.432573168629748	0.236804066705403	0.000357298508075424	0.0734960178191997	3.85548950513502	0.000115498285816135	0.344184211368305	0.265533667849339	0.0053554161306681	0.0439523103909582	3.43745480884201	0.000587208697205966	0.373204173964062	0.0882216445297994	0.00259057174236838	0.514029154155331	2.62951147593525	0.00855076458214008	0.452289368071648	0.222469062459704	0.000198090905794929	0.0962503688561747	3.87919594123369	0.000104802311795424	-0.64856713588899	-0.653181187243127	6.83208569690611e-09	2.73631149552041e-08	-8.43463694472623	3.32232529855104e-17	-0.00680599534850538	0.519431955378679	0.957432778323595	2.93912299485596e-05	3.00769042277336	0.00263241146836965	-0.304777744166477	-0.113612232914621	0.0143360016196096	0.395790067228668	-2.35639713425899	0.018453177692605	-0.552365275878005	-0.596505087162291	2.22283322788559e-06	7.76006217877307e-07	-7.100905870321	1.23941776408448e-12	0.243210307136416	-0.0999408045391443	0.0528039897271134	0.455408029498095	0.851218530118716	0.394647971222076	-0.0729612769856893	-0.244748873421204	0.56667811791424	0.0640764856519276	-1.72887427257998	0.0838315995289692	-0.114956153846191	-0.277519482628591	0.365715875307036	0.0349325403923604	-2.15092961652761	0.0314817554832146	0.601970307843627	0.669859753909346	1.42840292572367e-07	8.90735200478161e-09	8.16515589962094	3.21020354428039e-16	0.482543105363101	0.264005222738119	5.3913627593842e-05	0.045229028485367	4.3611500192606	1.29380616464622e-05	0.207868246773318	0.0886403723937923	0.0993057401489383	0.508180199054373	1.64475196594208	0.100020971499926	0.172116950220422	0.0174164110947734	0.173839116296008	0.896754864000706	1.06010980755644	0.289094646466126	0.45441883546373	0.120623650977317	0.00016198751349169	0.367086614945525	3.37102791832431	0.000748882680862712	0.748440557819276	0.748775221517753	1.16598549526613e-12	1.39369833397784e-11	10.5310032617196	6.21683174888556e-26	-0.0276680899236405	-0.574634988791996	0.828189873936183	2.3922142398012e-06	-3.6169303870157	0.000298117437506357	0.317741424745479	0.286063133162265	0.0105122097002522	0.0294894667755458	3.38968194170194	0.000699737577128804	0.174368677499682	0.0473467201833626	0.168191287380124	0.724140547979076	1.23158927054087	0.218102550940321	0.610486134715539	0.70221434542796	8.5000427641825e-08	8.12359770775143e-10	8.56378794414612	1.09218632881933e-17	0.167196218281256	0.242113641220088	0.186659984743529	0.067086893884234	2.24682920031146	0.0246509448342686	-0.225394537340546	0.281199832085824	0.0733353357556689	0.0324934029806138	0.252294533640776	0.80081341303034	0.232710418811229	-0.195050614706111	0.0642436513517826	0.142305764312551	0.274349401630273	0.783816123293056	0.0345838931762918	0.0355449044628414	0.786160825158497	0.79109206677111	0.380797018329317	0.703353871908589	-0.0462132743444634	-0.649414128962913	0.71689368451512	3.49238115559482e-08	-4.35461849737594	1.33298859590018e-05	-0.445346198129744	-0.598892117264323	0.000226449163002972	6.82799411708852e-07	-6.32493071834242	2.53346225724345e-10	0.498630468108511	0.616323135925817	2.74835992127382e-05	2.59678443677023e-07	6.85312686200334	7.22529555708048e-12	-0.285265290612908	0.0429384213437787	0.0223219758988382	0.74893926731914	-1.40625853136029	0.159647369206171	-0.235459588642818	-0.321834720622278	0.0610713363330967	0.0137550655447323	-3.10178491798442	0.00192357662938483	0.197073288638917	-0.312331208213791	0.118555926928773	0.016990559452788	-0.598021729422487	0.549825434259896	-0.418335734278877	0.00182624072378501	0.000581851572280352	0.989144736985887	-2.4717387533614	0.0134457734334429	-0.231276798182471	0.0236450644982086	0.0659498246105077	0.860152530526083	-1.18627883145917	0.235512203514093	-0.0481264471240329	0.365412303419941	0.705696363724847	0.00479381724120152	1.75910661399153	0.0785594017346935	-0.451626627094105	-0.341831415661547	0.000179759340307465	0.0086326784313665	-4.59471064660452	4.33350172647443e-06	0.0867966126100702	-0.163654280798269	0.495254061415621	0.219627847588295	-0.389352613098105	0.697015321052633	-0.340465316593365	-0.050645033576757	0.00590874759715226	0.705766923038688	-2.24265150567322	0.0249192960984921	0.106600844915481	0.0735494463132678	0.401810992706804	0.583220631231244	0.985683220550031	0.324288585937831	0.52820344219384	0.384629206101375	7.26308834240908e-06	0.00287230121104948	5.41750289231487	6.04371722537127e-08	0.172964567065965	0.0102525574847655	0.171697104957191	0.939114081597598	1.0270589765684	0.304392694143778	0.0430934300168304	0.329031743184275	0.735280391084333	0.0116711709874431	2.04841174531531	0.0405196716392414	-0.293124556567858	0.0749897697536762	0.0187397406872143	0.575846771921663	-1.28380479805354	0.19921026435756	0.0594105565022787	0.436925573960294	0.640979841441723	0.000605388486840415	2.80984418899731	0.00495654892400379	-0.262235219996799	-0.214112577554903	0.0363205420671274	0.106546088330957	-2.64576787029949	0.00815057262360628	0.302123587132794	0.0811010130207154	0.015251688368917	0.545046272030539	2.16642518994636	0.0302787107821461	0.135105603474543	0.301939751812692	0.287133072666683	0.0212509260252225	2.40597431641945	0.0161293986258557	-0.298871519478455	-0.00830269224183135	0.0164417452801198	0.950677517986814	-1.76036499290823	0.0783459409080068	-0.494070161588104	-0.52538011085253	3.33825138082493e-05	2.29008593518125e-05	-6.1034324232611	1.03814472247517e-09	0.615340459743787	0.50728625678885	6.27939430647729e-08	4.82286698392853e-05	6.95302502629451	3.57535231616444e-12	-0.313804286591958	-0.234894316609697	0.0115668478858911	0.075916950234948	-3.07477716411181	0.00210659883520665	0.356532935450069	-0.0122313442027423	0.00383124872034468	0.927391898193564	2.01154003517944	0.0442684459913684	0.68202623107576	0.545981641675167	5.46572847695734e-10	9.29687681943598e-06	7.87912818274086	3.29673162778693e-15	0.108468036065412	0.128010417910065	0.393568975522816	0.33825270766505	1.28741398346007	0.197950032968032	0.271560022437	0.112191818784176	0.0299590458944061	0.401761516438762	2.14705871645058	0.0317886074012382	-0.388829604420286	0.0866296832416842	0.00149691004416713	0.517886108306014	-1.82557113539323	0.0679148869797948	-0.0341564861263816	-0.00846881213812544	0.788742051577955	0.949691936856364	-0.235063088020045	0.814159767541509	0.0557567193881678	0.0442442962343989	0.661674032984006	0.741565447784326	0.545034332972318	0.58572990471626	0.187154499845715	0.0891858737036208	0.138647578858517	0.505563085242181	1.52764531892815	0.126600623340222	0.366589047197198	0.195781973921545	0.00288830699506208	0.140786380145808	3.19020704129823	0.00142170901375874	0.513021470742822	0.377779912671721	1.46064994206191e-05	0.00345965458822696	5.25913090636175	1.44737829286845e-07	-0.0512638744015752	-0.0419728899360422	0.687468601118608	0.754405725710059	-0.507905820243468	0.611519392803278
Phyhd1	26	darkorange	-0.0315231479458504	0.172443509467271	0.804694442739161	0.195519129697422	0.746123324766166	0.455592920493184	-0.354771962926776	-0.366675504425996	0.0133531785996431	0.0155845109389081	-3.51998235904325	0.000431575502066323	0.622138914020522	0.438085103517603	3.03654706763753e-06	0.00371173909733574	5.55678961158779	2.74781628902556e-08	0.232614194848092	0.122526861447994	0.0643570446806117	0.359518776453271	1.97091504825947	0.04873359357668	-0.263038683083957	-0.266709040337685	0.0357314961442509	0.0429907778829537	-2.94604976648199	0.00321860610571662	0.67561667304828	0.307568321759984	9.09443572736695e-10	0.0188429434224916	6.25310755645947	4.02364824822966e-10	0.528669239591902	0.174777197309426	7.10524749871501e-06	0.189447865989779	4.20992305796801	2.55457671326492e-05	0.128355458813102	0.252378667696605	0.312115001140544	0.0559681385259808	2.08356882839285	0.037199404889353	0.610206406151016	0.342523012742299	8.64831827025162e-08	0.00849019691127007	5.83772952911057	5.29169675308326e-09	0.681887896808412	0.327831648301278	5.52687000179805e-10	0.0119984465842142	6.43712174140518	1.21760273270626e-10	0.576003593618869	0.324056567186315	6.35787599999231e-07	0.0130800618417246	5.43388223850096	5.51409788838767e-08	0.633562601506856	0.236334147586544	2.50374946856503e-08	0.0767404206444708	5.39057636118569	7.02320640325737e-08	0.652573786604405	0.301492997126267	6.82690500410951e-09	0.0226605798613647	5.93815447831915	2.88248380107933e-09	-0.563257546116514	-0.13889694684137	1.26371281752199e-06	0.298418320926376	-4.28971590154216	1.7890182242316e-05	-0.494768370075701	-0.265167474773095	3.24091580919759e-05	0.0442554643157667	-4.45718566812492	8.30426747452661e-06	-0.63904183170858	-0.407879343369665	1.32609401331545e-08	0.00148222288226107	-6.50386915386529	7.82799920021129e-11	-0.710975476091651	-0.346960322715234	4.62659556513547e-11	0.00762376467528459	-6.86603711737542	6.60099056206428e-12	0.351101154277565	-0.360743399384026	0.00444650856461174	0.0054045747437334	0.0428811013263282	0.965796313848714	0.420949778368883	0.317795982686139	0.000532869773639658	0.0150588581153839	4.24099624206153	2.22529862985334e-05	0.00924939297168733	-0.0705001020636212	0.942173540985605	0.598971614404492	-0.322171470230417	0.747322796621541	0.427569094682314	0.0812409523005908	0.000425134932822628	0.544350414653819	2.97484884312402	0.00293132951047093	0.845701217662674	0.514865042527104	1.46000485421937e-18	3.54858065489026e-05	9.92142301663996	3.35932145783718e-23	0.426385682191255	0.0444985622697558	0.000442803798236174	0.740132354136816	2.77157444527016	0.00557859144353899	0.100995198128994	0.305617476881489	0.427154289524803	0.0196498212029458	2.23479067397718	0.025431094403145	0.744754072616251	0.582967310195036	1.72255039242322e-12	1.57295369041368e-06	8.88016113970091	6.67635754996119e-19	0.803361811871744	0.141371120444969	1.37309430468337e-15	0.289809060075831	6.9223109153154	4.44334675499283e-12	0.494658340585142	0.120548928036005	3.25607814950932e-05	0.367385696626078	3.65989454147335	0.000252319069943579	0.32230513004459	0.197863855484518	0.00939505590847559	0.136527761500237	2.92183401151287	0.00347976937192411	0.568292097292387	0.146489997197369	9.66724861789125e-07	0.272518607113993	4.37195871063949	1.23136816160939e-05	0.0654684613944946	0.0702818950135484	0.607268065339571	0.600105890707762	0.73754607832544	0.460790332657674	0.442501554321021	0.341097816005158	0.000251047960350229	0.00878608115480368	4.52681813871374	5.98784276565106e-06	-0.597159404692684	-0.2195338496622	1.90250236942601e-07	0.097763942719805	-5.01551858429078	5.28906116013129e-07	0.718064532048468	0.46882894739057	2.41285418690792e-11	0.00020567206124691	7.72233250061881	1.14219965190964e-14	0.150379951485968	-0.0331997303962103	0.23558768035503	0.8045942348198	0.667937585560979	0.504173434192261	0.210418834652814	-0.0189745489988716	0.0951341360710505	0.887575425726329	1.08891168037974	0.276192834895703	-0.128959128123773	0.0323769472505226	0.30982562757399	0.809345038290528	-0.550651929880329	0.58187230307155	0.0179873438161291	-0.107563420507129	0.887811491034706	0.421580818635847	-0.471222478150673	0.637481868337108	-0.565221154752789	-0.099295121881184	1.1389352712146e-06	0.458340055233706	-4.09315718217136	4.25539043614384e-05	-0.061993632696364	-0.0262076740260265	0.626511467974124	0.845173499898981	-0.484318881961829	0.628159577512799	0.658772949015088	-0.28560399419871	3.26999862471849e-09	0.0297627503653976	2.84761016662334	0.00440488453676909	-0.623082805051879	-0.171767106438674	3.83276031364398e-08	0.197304498371298	-4.98263336078947	6.27247316284094e-07	-0.0888271476110999	-0.161349838022881	0.485181519691837	0.226278364526075	-1.35718566193747	0.174722225369846	-0.521197137955362	-0.17668213456032	1.00683933066282e-05	0.184593177306152	-4.16289604808948	3.14236448433163e-05	-0.676844565794029	-0.463511639923024	8.25733845408423e-10	0.000248047524259218	-7.23890283481956	4.52328929814623e-13	0.39112291630094	0.163146828045061	0.00139515995199185	0.221080480019677	3.17125898501951	0.00151779758774416	-0.67429608108232	0.155238150612939	1.00845225081953e-09	0.244589206438664	-3.72951998736742	0.000191844888931236	0.268476694736351	0.291854429649918	0.0319501879051339	0.026218941053765	3.1229524780124	0.00179046654852155	0.802852095901894	0.217629817253514	1.47574264895312e-15	0.100781858846634	7.3315115465322	2.27571212845177e-13	0.378356910688289	0.232415499164978	0.00205150247368041	0.0791531889621307	3.46947100560001	0.000521484351153193	-0.244244113861599	-0.0846098712563485	0.0517737560094357	0.527729102735757	-1.8367327367477	0.0662493599750441	-0.666232261730195	-0.287291955284747	1.87417750884838e-09	0.0287683726851439	-6.04036631905796	1.53764733114473e-09	-0.00311960810924879	0.146232659400326	0.980481673817385	0.273371079612622	0.762008643971151	0.446054845146232	-0.615105761474351	-0.518112096557838	6.37275046281978e-08	3.10448600883783e-05	-7.02863746325288	2.08560090036968e-12	0.0934555295308849	0.120114890871657	0.462632756578612	0.369125867645774	1.16053288677921	0.245831912153322	0.0695965975521149	-0.0645183146692623	0.584748013108978	0.630401042820643	0.0462511972818912	0.963110036575946	-0.609993595126642	-0.522526191853409	8.76275463988536e-08	2.58284966481014e-05	-7.01510821122791	2.29771052533359e-12	-0.663916747787618	-0.339312708411584	2.23141596326027e-09	0.00916929809332123	-6.32258678652127	2.57220470762746e-10	0.735341046051926	0.529967269419305	4.53031990587762e-12	1.88313120023601e-05	8.35765217246482	6.39787516360258e-17	-0.621479847174268	-0.458123253554513	4.24992541327284e-08	0.000298978371065842	-6.66900348172676	2.57546144374925e-11	0.240510586891746	-0.399285029700308	0.0555733785794988	0.00190331818312078	-0.871375510570602	0.383549152837048	0.699641570309707	0.257339408711547	1.25953906385715e-10	0.0511574152301057	6.21803910196264	5.03406128752928e-10	0.242558964702558	0.174911074627018	0.0534616200392267	0.189103721387858	2.31313121129293	0.0207154261675274	0.394176547793205	0.198337111478648	0.0012693399166945	0.135573322869201	3.38388120561786	0.000714689183035217	-0.711898790730685	0.0297999719804392	4.25515795641139e-11	0.824268202704222	-4.80327443836731	1.56091709601985e-06	-0.153781426297118	0.101201120544796	0.225039451248723	0.449714679885516	-0.3257201881464	0.744636068570421	0.064482680242788	0.0229691153178897	0.612701101678358	0.864112004275303	0.481085738847967	0.630455563367055	0.170068436394786	0.101553883301032	0.179096193879224	0.448128172064006	1.49542341157706	0.134803974313612	0.501635005877108	0.529497897560924	2.41421586339037e-05	1.92146211163261e-05	6.18961951103489	6.03096129625293e-10	0.273799661690912	-0.064192170100918	0.0285788901897556	0.632134209856656	1.2242163189386	0.22087063463977	-0.0134936299737089	-0.0205224346983176	0.915720224705549	0.87847088779998	-0.183743678861432	0.854214541454305
Dolk	72	indianred4	-0.304499182383616	0.0727478072237268	0.0144298295345218	0.587343153743517	-1.36527478492844	0.172166701011602	0.183902742081596	-0.221446747566417	0.210848994769175	0.153544830148022	-0.127415904634289	0.898611228759218	-0.141590374981505	0.0365116441932879	0.342442329403029	0.818435237678867	-0.512807428333184	0.608086033062937	0.0288146938195468	-0.142425631413067	0.821184985696206	0.286189686767564	-0.598326603863493	0.549622028561068	0.286942856324732	-0.159835763591206	0.0215121181430427	0.230723270993104	0.790693841825572	0.429122670523151	-0.0332104633017917	0.0331470079893038	0.794463353932471	0.804898448961064	-0.00951429968632052	0.992408801701886	0.108552690757744	0.0628089919284295	0.393197681869015	0.639506350130803	0.939578758904252	0.347433675953437	-0.0700034200393767	0.0381763496871891	0.582549356214056	0.77601418095533	-0.188292621093541	0.850647269417285	-0.106008696894245	0.0628424870934202	0.404445756523574	0.639327412076717	-0.259487482630906	0.795259138772046	-0.111573719340023	-0.0471564387851249	0.380083450096177	0.725205381530727	-0.87352701001441	0.382375890706062	-0.0847350039398748	0.0143787188026419	0.505591120522385	0.914688416882148	-0.396828293239245	0.691494085151693	0.0321920081233086	-0.0494578756411721	0.802228283009154	0.714850164706258	-0.0817234413586186	0.934866637198645	-0.0598748084925081	0.0493664984933818	0.641112817600656	0.715354653120813	-0.0719747276239569	0.942622020111146	-0.366075306499466	-0.315941050196283	0.00293093253893839	0.0156922941336264	-3.86839063967977	0.000109556052058761	0.203279925213734	0.544977589684797	0.107167052392244	9.72792965439778e-06	4.38201699299919	1.17585635461975e-05	0.00446077181402862	0.529463878704818	0.972093305956626	1.92426813203832e-05	3.14364785682792	0.00166856097782161	-0.139966596083899	0.177409828731072	0.269981803348849	0.18276251768703	0.16435312537951	0.86945316223251	0.204154813281709	0.54724368551429	0.105632111361221	8.78023168442496e-06	4.40418613760041	1.06181746061784e-05	-0.223624824420951	-0.411721605996164	0.0756820119510022	0.00132260823801833	-3.5824890116221	0.000340335936883486	0.198655617197574	0.0967043391404357	0.115568147597274	0.470207668831853	1.63428758055718	0.10219848020905	0.370408046467598	0.266333479218855	0.0025883604524438	0.0432961130479687	3.60940189208412	0.000306903817236921	-0.00484005739569982	-0.225662346043548	0.969721554352381	0.088525328155804	-1.24195329545771	0.214253794547628	0.0991545643898265	-0.229956204588408	0.435669772916927	0.0824708540722245	-0.685080247845962	0.493293283666471	-0.126430939593597	-0.164807559703865	0.319486011024912	0.216351296908907	-1.58783136510802	0.112324476946058	-0.0955449939173755	-0.364556625138323	0.452643263482085	0.00490097835879062	-2.55564650453035	0.0105990732592005	0.153252341135245	0.223889217329623	0.226658195258293	0.091124932396481	2.06517173366007	0.0389067540198089	-0.319690519281517	-0.406525846986285	0.0100217227840395	0.00154243326207338	-4.12759085041087	3.66583618152274e-05	0.116833363031243	-0.37298545486549	0.357886759104474	0.00393176778520325	-1.42018373717821	0.155554196945877	-0.269896679206935	-0.279118787392525	0.0310198612425368	0.0338545455577077	-3.05810422448648	0.00222742091052386	0.0487185879334436	0.127195452987231	0.702243142869714	0.341362524491751	0.948188965463873	0.343033263629301	0.149935376038049	-0.186145383023122	0.236991148441708	0.161800267426838	-0.155461730915566	0.876457321401278	0.0971133694518615	0.362129153487883	0.445223832656361	0.00521653987062008	2.54966196410244	0.0107827412787726	-0.251124433511096	-0.477799926085868	0.0453277393410597	0.000148888980872709	-4.18102472959397	2.9019829705827e-05	0.36905463558099	-0.216013905817005	0.00269131996000169	0.103399325898591	0.995220376393677	0.319629093588996	-0.0667524158207496	-0.310421865785716	0.600223331878397	0.0177135728466404	-2.07085209711502	0.0383726199311739	-0.179276226707802	-0.302434162872373	0.156349783698232	0.0210294533817233	-2.6610620130024	0.00778946093495051	0.460120663692671	0.455778977473623	0.00013059994344165	0.000323973532133419	5.37302734968371	7.74255797336001e-08	-0.139519879675952	-0.176509599676625	0.271528732106004	0.185029152769408	-1.7258002144428	0.0843833612501082	-0.356055053138735	-0.411969917262207	0.00388217592679187	0.0013128446017591	-4.39079810487092	1.12935366467994e-05	-0.119995395772105	0.350792813341586	0.34493387652628	0.00693853317567686	1.26718817945573	0.205088011373047	-0.0819970850767526	-0.0958103273495758	0.519488576860841	0.474340857660739	-0.966108277524017	0.333990002979768	-0.0720937254127962	-0.131826010901512	0.571312201486641	0.32392927219076	-1.10373956610301	0.269706127029214	0.0233993093479515	0.1449250373091	0.85438209943437	0.277730173427109	0.902614465571971	0.366730546468946	0.141914412639097	0.563704118909581	0.263305734416545	4.07577320774712e-06	4.1727960764147	3.00884222703583e-05	-0.289796420074691	-0.472715060532968	0.0201918505095715	0.000179006364071089	-4.37861815678543	1.19434182282451e-05	-0.133597758828173	-0.415091295180153	0.292595904457719	0.0011955119811563	-3.08581851732233	0.00202992678361826	0.3671007563472	-0.173112933599264	0.00284639957022369	0.193763556232531	1.2186225186283	0.222987498087536	0.0276396756535057	0.0318370344668339	0.828363635554348	0.812466260358246	0.322453112339367	0.747109453197755	0.201149307741604	0.00783110678070857	0.110977186105192	0.953475806338328	1.17687356122533	0.239245976134245	0.551888230960638	0.511914594408077	2.27746206082129e-06	4.00226178944946e-05	6.44949335245661	1.12224682454939e-10	0.316563882878229	0.382828285886971	0.0108185205990328	0.00301745790882473	3.95967530945122	7.50517334620613e-05	0.057895186126269	0.0363928225114401	0.649530568564816	0.786224989865898	0.515365433286049	0.606297682615952	-0.0769800496817257	0.333776791580747	0.545444209460599	0.0104514638715595	1.40707895027541	0.159403979160309	-0.351322368139018	-0.0831059370887013	0.00441984064604052	0.535117884888564	-2.48387151647276	0.0129962689651937	0.279160733259709	0.197382375579035	0.0254907293652843	0.137503953876482	2.65501629791772	0.00793045768740741	0.0243199727170388	0.503257508222277	0.848718851578472	5.66063826163078e-05	3.06512246910784	0.00217580881256869	-0.0596237283048843	0.276523940508831	0.639780671691484	0.0356178612816552	1.16996799751124	0.242013847751424	-0.00553496717953715	-0.121865571739887	0.965376831451013	0.362137416140225	-0.678890730030954	0.497207099741123	-0.0343711478745879	0.529769521040899	0.787445366678806	1.89919300625225e-05	2.92961310176753	0.00339384279109046	0.0278469233184623	0.588974608341874	0.827096443728884	1.15417677221041e-06	3.73264153535102	0.0001894821621313	0.0293475310890794	-0.0687560567805157	0.81793444353362	0.608063718855748	-0.200950724954382	0.840737103825501	0.260056188593501	-0.014546568514753	0.0379588225745064	0.913696299666396	1.40498580076062	0.160025500633364	0.156304829917819	-0.121166298148105	0.217429938624925	0.364919078900142	0.233144076399819	0.815649529773059	-0.0597295351785333	-0.275460248365343	0.639185809651617	0.0363623877365162	-1.82919678599463	0.0673701337590242	-0.0888562733211132	0.0191361147451336	0.485037832284562	0.886624413507904	-0.394767869677073	0.693014209305873	0.424815657206702	0.0858239045139119	0.000467276644879299	0.521801740589618	2.98053678023934	0.00287743681616218	-0.0984248794023275	-0.0906048543241227	0.439071830735206	0.498787820880016	-1.03054074884551	0.30275623387369	0.0288960311817007	-0.214612698981531	0.820688596718985	0.10571130186249	-0.992625910936309	0.320892292778258	0.0831818954268145	0.267578614834475	0.513451061592963	0.0422905967129661	1.91542492152109	0.0554383354237397	-0.184978528185039	-0.261041017550139	0.143378901954582	0.0477917365441523	-2.4559339604786	0.0140518977711794
Nup188	12	tan	-0.0276870713691701	-0.176571044172106	0.82807380138398	0.184873804827672	-1.09841635722412	0.272022722998322	-0.187750917493866	-0.0518958364399295	0.201289010936034	0.741023086640786	-1.14641108294773	0.251625099070275	-0.0850541022552607	-0.0823853097984836	0.569741887700756	0.603978252673916	-0.77369943735702	0.439108552824925	0.201664503498886	0.249965766307056	0.11004644747582	0.0584371564364228	2.48974850123832	0.0127833517961411	0.0468393051913033	-0.0344157691844344	0.713223007911127	0.797585632364769	0.0787980990966814	0.937193216048858	0.362581008720872	0.243723103967291	0.00323601665980294	0.0652351288826143	3.43108749449506	0.000601166668446753	0.292947429001221	0.304301720243621	0.0188147143359487	0.0202104445125167	3.34315416375201	0.000828318690054912	-0.149744181875003	-0.0371910444245295	0.237596493114554	0.781650581986556	-1.03694458896801	0.299761681862674	0.282408747555926	0.311688638291109	0.0237605020986281	0.0172310171893047	3.32236695219795	0.000892572266870502	0.351244824951778	0.250120658247776	0.00442917254504554	0.0582760627796443	3.39480570638833	0.000686773194516937	0.30482126778172	0.249244895833841	0.0143213890888592	0.0591916306165519	3.10013442191113	0.00193432834528205	0.388742116167123	0.303938496442665	0.0016405719515049	0.0215322957889866	3.91191216705558	9.15682166384036e-05	0.320380039822556	0.246210259815263	0.0104708751013236	0.0648635419533726	3.15213852020315	0.00162079364185681	-0.44194917142688	0.114131363393352	0.000256099074042553	0.393620717797226	-2.03617285583392	0.0417330009306656	-0.503783119138325	-0.249255494524732	2.19887310677102e-05	0.0591804811716422	-4.43387932103037	9.2552445541462e-06	-0.611736921948896	-0.175213174222651	7.86591105374615e-08	0.188328793112785	-4.89934221833511	9.61580336708247e-07	-0.569645457595613	-0.00158058142681089	8.9887204710243e-07	0.99060487694012	-3.61069512810125	0.000305377455032936	0.635412510293852	-0.0862166304444387	1.69716008754711e-08	0.519891464111289	3.72093268177429	0.000198488348780597	-0.249083557270084	0.0615837640726416	0.0471669471294732	0.646065726366157	-1.09035342317216	0.275557490601265	0.70500748945087	0.658036454907987	7.88555956186306e-11	1.98794629116804e-08	9.06078118209502	1.29519600302998e-19	0.552866193464673	-0.130040883246975	2.16679281214519e-06	0.330581952022893	2.77390235158462	0.00553883008261928	0.24379524746173	0.135963277189804	0.0522190375902052	0.308839574678279	2.10922210314118	0.0349254149057708	0.604278785067847	-0.556630124815671	1.24277304438492e-07	5.69672215459508e-06	0.573923607602401	0.566019497033201	0.360645566384344	0.249406054479391	0.00341687134784646	0.0590222805293759	3.45070825020696	0.000559117623239722	0.510381183334886	0.370598880108428	1.64378977778118e-05	0.00418732773207294	5.19503033771471	2.04686458230901e-07	0.184360554020543	-0.351714653499443	0.14474437221334	0.00678197527451231	-0.90574461031411	0.365071044561764	0.116975100617345	0.113438882968233	0.357299834894529	0.396516026230917	1.25714200802311	0.208702218089415	0.605624715964205	0.0187893823416652	1.14530281771719e-07	0.888665551817367	4.00790957652736	6.12585644068516e-05	-0.170370741460125	-0.504337220222314	0.178313221310028	5.42386361733584e-05	-3.89526983547965	9.80894688948623e-05	-0.260699117502254	-0.468888210144162	0.0374691893688038	0.000205239536016666	-4.17729696199782	2.94993784791521e-05	-0.175597455199513	-0.050395887047683	0.165166508500167	0.707149163337104	-1.25482023028038	0.209544026906928	-0.570114963670207	-0.386011739160176	8.76396321314782e-07	0.00276510939967139	-5.76039960709687	8.3915029477954e-09	0.262579175456229	0.151422373855799	0.0360673958638138	0.25652113275957	2.30450284117484	0.0211944330446861	0.00343672972180369	-0.572747377473667	0.978497998849052	2.62637732988839e-06	-3.4288182674232	0.000606215299508696	0.609065620208359	0.190081561961594	9.27867529712123e-08	0.152954768507357	4.95702957457519	7.15790843947588e-07	0.422069547548509	0.405740755224261	0.000513058602413013	0.00157835357130756	4.78465170191591	1.71284089786541e-06	-0.0246530054511112	-0.175693145228101	0.846672136808809	0.187102290932914	-1.07671767178139	0.281606415034843	-0.681757335698969	-0.217483981184223	5.58517223352478e-10	0.101015955495549	-5.8040467325813	6.47332218099864e-09	-0.346940313687356	-0.0811343499164247	0.00497530690176064	0.544880463117236	-2.44558290296718	0.0144618196162655	-0.0915975629117443	-0.124513447183391	0.471615285999777	0.351721955579144	-1.17372734883075	0.240504252146442	-0.657076285027661	-0.608719373956655	3.70332698164287e-09	3.98735145665921e-07	-8.12593567769764	4.43924414589738e-16	-0.0682717551015613	-0.572830683771433	0.591934027617065	2.61560720222191e-06	-3.82932259239439	0.00012849647666118	-0.578402912676602	-0.0816511105525817	5.56844527002837e-07	0.542313353838607	-4.10807604392395	3.98968753513996e-05	-0.0942354370852538	0.296727158987208	0.458890145316849	0.0237086510710551	1.09257103969582	0.27458218384303	0.236734693263113	0.0484369684519143	0.0596435695732509	0.718049473992376	1.60007394564735	0.109582180143659	-0.672849060197903	0.158698665518353	1.12867639291294e-09	0.234100925712539	-3.69599834529237	0.000219024398194368	0.0255189620871982	-0.00911880653465319	0.84135499256262	0.945836285562784	0.0938608959862303	0.925219657136836	0.429565417446735	-0.200463379814184	0.000396778353515904	0.131346952418296	1.48231426760402	0.138256693700645	0.78913745267045	0.618227879364157	9.52263668751293e-15	2.32812221362653e-07	9.77388717623293	1.45750183931463e-22	0.371156210808696	0.369676548289231	0.0025329652572772	0.00428995312618719	4.22346969015567	2.40569736560295e-05	-0.340681126589467	0.346688711354099	0.00587531498528045	0.00767449268079605	-0.061987852726034	0.950572505518604	0.0682504138144933	-0.0170095838480848	0.592050106890901	0.899153865230531	0.290578968786882	0.771373346815039	-0.646908725277155	-0.133689694073913	7.68108633732579e-09	0.317075043786874	-4.99865981897624	5.77301470368623e-07	-0.106315856856065	0.140267857434888	0.40307779128383	0.293627719336462	0.152966676453779	0.878424554311324	-0.0191210732286405	-0.277969777992621	0.880790364837477	0.0346261787833157	-1.61709539551145	0.105857690641341	-0.598957944390739	-0.184759577837019	1.71013236098189e-07	0.165002218804816	-4.83923730733328	1.30338342867809e-06	-0.326875019895389	0.576416220137665	0.00838136320651247	2.18925516664241e-06	1.5876513347658	0.112365203192359	0.515908913313263	0.153107625576602	1.28219327489966e-05	0.251203750422049	3.99438487272554	6.48624286980288e-05	-0.677926818089128	-0.313008453323283	7.5807520189828e-10	0.0167402321976971	-6.30869316929743	2.81401359755583e-10	0.161893261336617	-0.227013249658989	0.201224748244315	0.0865840692696461	-0.313154418109048	0.754163347000903	0.276150999374377	0.0738987735884822	0.0271877814384695	0.581428290679024	1.97026933673338	0.0488075107179207	0.416050836453492	0.0895523147624674	0.00062797669893714	0.503808921298411	2.94113888900182	0.00327007874980986	0.509440663401567	0.168478929535774	1.71402718087386e-05	0.206149095191639	4.02902787641012	5.60079773019216e-05	-0.609878464984096	0.0335446196084907	8.82525870960135e-08	0.80260489777132	-3.76846145847997	0.000164256840305298	0.194797091908635	-0.0628922911948398	0.122957047867553	0.639061386087406	0.765389327102938	0.444039746444472	0.0417432288432662	0.251033160435981	0.743284581491523	0.0573342961912625	1.58990220738901	0.111856850030011	0.134679352450933	-0.177841411169515	0.288670499356648	0.181682991133743	-0.196715251212339	0.844050374551471	0.638478731553362	0.313345566970184	1.37813204276525e-08	0.0166168050120588	5.92278470615092	3.16535134253189e-09	0.480922717987423	0.21866473297689	5.75929829571566e-05	0.099132669908467	4.09458682324123	4.22921909716572e-05	0.268244923858676	-0.544517339698159	0.032104229190293	9.9316627783853e-06	-1.69977331316618	0.0891735731088428
Sh3glb2	3	brown	-0.110942511516881	0.0537705385146115	0.382801609098601	0.688508431568239	-0.335453280528767	0.737283181740171	0.176112844957605	-0.0878331918814075	0.231162837661058	0.575429534775735	0.454796650841096	0.649255539946438	-0.215212578938959	0.19373111369541	0.14628510149257	0.218952615180464	-0.159574749971102	0.873216070667767	-0.239686017703992	-0.149806860603043	0.0564423784756298	0.261689370856974	-2.15970422271578	0.0307955741009339	0.171906449275203	-0.0629868063532228	0.174374078746114	0.638556662563808	0.632997080329062	0.526735549612786	-0.302618967707181	0.145948561006557	0.0150770659239958	0.274314258845642	-0.961528212040318	0.336286647323357	-0.196640854550899	0.160052707759953	0.119382647790731	0.230082704087676	-0.255034056776026	0.798696795236468	-0.0894187340492415	0.0211750897171948	0.482267430053602	0.874636636258669	-0.38713097029636	0.698659250780797	-0.205331132245828	0.127509457569378	0.10359521083933	0.340162215221539	-0.48131166248651	0.630295009483296	-0.33112124946012	0.195521170381732	0.00752636775786266	0.141326795955028	-0.867700185046049	0.385558484543721	-0.229163879560361	0.175993522680813	0.0685306528961372	0.186337641879079	-0.357929528636382	0.720396052046249	-0.316403660502713	0.163754963442504	0.0115252713480875	0.223539891349017	-0.942941897052191	0.345710623152582	-0.239676791422089	0.220515589892867	0.0584965236451296	0.0992844872466563	-0.174211135962042	0.861699534129756	-0.119349375262619	-0.694508257474407	0.347556221386098	1.47819669486022e-09	-5.20045918654246	1.9879677063258e-07	0.896077324514475	0.835905129331546	1.51898943820968e-23	3.24372793421436e-16	14.4731901917391	1.78974771136451e-47	0.703027681829453	0.235642810643952	9.38413832844251e-11	0.0749606728764974	6.13290158250588	8.62905349280998e-10	0.429581564484818	-0.373253473850167	0.000396556194850791	0.00390394661046893	0.482422508033458	0.629505835014981	-0.339836143373615	0.238960716435096	0.00600717360287754	0.0708363801167002	-0.681083360599798	0.495818745085884	-0.453497310914785	-0.533428787745902	0.000167666152193577	1.62157989035489e-05	-5.8712114659194	4.32622014787353e-09	-0.170617967260934	-0.0834617272952491	0.177674753917174	0.53336532693927	-1.40201072547974	0.160912043908358	0.0376703740832975	0.628430494849909	0.767590356241486	1.2808244712946e-07	4.11929645509482	3.80030955722303e-05	-0.420269710916532	-0.0370896466832951	0.000545238445284643	0.782231263005112	-2.69081729708651	0.00712772182155233	-0.506607097579274	-0.0882289384796692	1.94285595562035e-05	0.5101586708604	-3.57575523905627	0.000349218269383147	-0.165089447581427	-0.193900766280637	0.192352545431021	0.144719270774505	-1.96685220035403	0.049200252542021	-0.64186506974094	-0.283968942816391	1.09205927950847e-08	0.0307532110401191	-5.78404334450668	7.29261385613092e-09	-0.133550748788888	0.644561369703249	0.292767306141822	4.75854211162203e-08	3.30491613906103	0.000950048220190282	-0.835641100248194	-0.774111520443581	8.83280506130552e-18	1.02974091259913e-12	-12.1707061266716	4.45214224545674e-34	-0.42363345998554	0.0900474044232377	0.000486509539299314	0.501443886600181	-2.03947240231967	0.0414029028405159	-0.461121119964499	-0.186142343039435	0.000125707205610429	0.161807241104287	-3.77342603098055	0.000161020975141072	0.439975024901371	0.470175563607872	0.000274920251605283	0.000196046569676289	5.32932845184646	9.85765815049916e-08	0.0276486270795286	0.0125517110883954	0.82830889406721	0.925495444574824	0.220401185490245	0.825558722224144	0.734827944656363	0.426373392523541	4.76991059931288e-12	0.000845893610561267	7.63896906361169	2.18967907276262e-14	-0.780407639351513	-0.602042423822629	2.90839338588769e-14	5.75781890155717e-07	-9.510886691251	1.89044216074047e-21	-0.177188383784876	-0.0912565131232078	0.161309841600331	0.49569212984217	-1.48129779952999	0.138527234620874	-0.653832268831349	-0.731802799754034	4.6878912420772e-09	6.75946887660487e-11	-9.28863254803687	1.56283204181313e-20	-0.689924721600106	-0.693939277371087	2.866672627331e-10	1.54386151345205e-09	-9.24737380550715	2.30075976479363e-20	0.785240651630314	0.820281815184239	1.57753770556413e-14	3.31766578898002e-15	12.0215368265418	2.73830557190298e-33	0.399516752404832	0.0739749782035592	0.00107363645145006	0.581037630653551	2.74773021471781	0.00600093640735724	-0.443185833551949	-0.435878951438236	0.00024491716880354	0.000626114891376455	-5.12313388943356	3.00498808994544e-07	-0.431541025322298	-0.0738691617609142	0.000370423306185352	0.581580126809482	-2.96272348928164	0.00304930356945751	0.533921447493914	-0.00208682436555742	5.53349841529872e-06	0.987595929072284	3.30519758041044	0.000949094674243201	-0.0860745211847559	-0.0189207597773419	0.498862101905175	0.887892076160387	-0.58056268209454	0.561535229494215	0.694176612693795	0.572845779638154	2.00822450537188e-10	2.61365997284926e-06	8.21457959240315	2.12908841512045e-16	0.528430887455113	0.147724404186454	7.18561179629109e-06	0.268454059497028	4.06109986522197	4.88420720806701e-05	-0.807523247034919	-0.403404090070018	7.56162537581787e-16	0.00168973777742201	-8.49838324154099	1.92249488708985e-17	0.543845884121588	-0.252711911316962	3.41026360759734e-06	0.0556338879419497	2.02727700878376	0.0426340914193934	-0.139460028934523	-0.110334905963346	0.271736437461893	0.409646809825998	-1.36779817360708	0.171375259568944	-0.501129607950335	0.221183164229784	2.46764700524122e-05	0.095206960731257	-1.87674151727855	0.0605535294139479	-0.496143113100326	-0.0128909119419627	3.05690645496633e-05	0.923487949893394	-3.09806411304982	0.0019478928323524	0.599291465572309	0.703873627426125	1.67653826913608e-07	7.1234450825105e-10	8.48284970215482	2.19744435516018e-17	0.792669173185385	0.546669949228686	5.97114727901954e-15	9.01170330200768e-06	9.25220744531676	2.19903413504954e-20	0.0834180272640237	0.214267710205323	0.512252063136598	0.106286603882354	1.6171772508489	0.10584002543051	0.640853155303184	0.226467593540034	1.17103717824694e-08	0.0873641158178591	5.44888112874654	5.06876750493533e-08	-0.193347055897852	-0.0739792390107286	0.125824980736667	0.581015791318076	-1.48241227628913	0.138230629459311	0.256343544121736	0.308355196770652	0.0408911658287041	0.0185255609970146	3.1463602328841	0.00165316253398147	0.704706944661191	0.411650656668828	8.09735196409129e-11	0.00132540992127623	7.19619308202363	6.19169344586412e-13	0.531982167908399	-0.0765844849019106	6.07159056613476e-06	0.567732821321704	2.89511689829437	0.0037901735746614	-0.419826000023091	0.151004640391748	0.000553448423818616	0.257850857501329	-1.68626823509539	0.0917441463561637	0.644890500038333	0.153581731314433	8.8493857654292e-09	0.249721416277907	5.08685922165848	3.64041849690043e-07	0.141805762304796	0.330865993105178	0.263675175936599	0.011185847140616	2.61411878721292	0.00894579282379482	-0.219230477161217	0.482073205405394	0.0817679109516974	0.000127247921461716	1.54088293465329	0.123345279902722	-0.336445518050461	-0.0279048117005534	0.0065627942755378	0.835282898114413	-2.09685357069872	0.036006539654915	-0.450506163404105	-0.115038004568433	0.000187380469241472	0.3898488776306	-3.31366239881186	0.000920826155498544	0.575359434992547	0.0281675706082535	6.58707255905879e-07	0.833753811114089	3.79874565879528	0.000145430238047419	0.0974234254735467	-0.00275818308941404	0.44376511766698	0.983605856953245	0.529561674545074	0.596415872656725	-0.0664521508250742	0.0405013483392555	0.601867577614469	0.76276000561	-0.156105686282418	0.875949716309875	-0.169421589930838	-0.11809579127164	0.180779903512127	0.377286345870686	-1.58031741824902	0.114034192875509	-0.519910016367556	-0.0875868212448171	1.06825927087508e-05	0.513254248882672	-3.67289383595888	0.000239819134969739	-0.0920523478922371	0.515589042411324	0.469407951210765	3.44476068229964e-05	2.50383141126231	0.012285655949029	-0.157584174122278	-0.185692030831802	0.213641730819164	0.162842690520087	-1.87888757674777	0.0602598455106461
Miga2	3	brown	0.00418792020942412	-0.105151899543872	0.973799653867393	0.432124317356479	-0.535158509240052	0.592540254078162	0.063366330033309	-0.0409047733756095	0.668743611199643	0.794527849437157	0.118994330290012	0.905279847640034	0.241811810561215	0.103249949107582	0.101517295022377	0.515249778415171	1.63358845042493	0.102345294557987	-0.288595418772677	-0.0456899662890631	0.0207388672870854	0.733429121848435	-1.89574895371979	0.0579932487117859	0.0683999949765937	0.205412051760067	0.591236721588644	0.121896107454535	1.48405560974893	0.137794168307143	-0.218921208921434	0.140672471087411	0.0822104053870816	0.292223458486913	-0.489616205853341	0.624405506600098	-0.154111915090422	0.279258494448226	0.224032413152109	0.033761706310229	0.653063525699782	0.513715325398957	0.0946082162264918	0.0348410352154489	0.457107121711809	0.795138336035911	0.712772446506586	0.475986578281211	-0.20077385778799	0.23418416740252	0.111659274003975	0.0768331653420537	0.129359294328756	0.897073355412574	-0.155932415739621	0.191033797715617	0.218541478547847	0.150869691405548	0.148092893745232	0.882269457577886	-0.190737212966754	0.232508841643811	0.131114523466476	0.079029378833837	0.178092788464976	0.858650105471465	-0.249827774358778	0.167694477480943	0.0483053192614568	0.212445858519222	-0.521766338923029	0.601833029167027	-0.189729617410637	0.207649364148462	0.136397732720288	0.121157392411318	0.0443234142247849	0.964646608159791	0.0418823599336553	-0.410201326583299	0.742458523397743	0.00138381987356199	-2.07299103977603	0.0381731134576693	0.602393251220426	0.531433365069259	1.39254620742091e-07	1.76791699238024e-05	7.01346074810411	2.32494213550951e-12	0.5020513285062	0.030386757609083	2.37101029640698e-05	0.820864508350143	3.23449760960188	0.0012185694070311	0.330182891630971	-0.302864091270467	0.00770844388039929	0.0208384592672967	0.255435937889174	0.798386416744187	-0.383929018118084	0.0606453331621667	0.00173700109168267	0.651107910387928	-1.93175135698191	0.0533902025747104	0.0477099077201752	-0.475906586839257	0.708129072618062	0.000159514060017941	-2.4734598458293	0.0133811840435429	-0.515404393881329	0.285091591576004	1.31183444050488e-05	0.0300702349818609	-1.62241757769887	0.104713967984771	-0.16186147786995	0.436128265364114	0.20131441301973	0.00062112026656934	1.56425510673023	0.117757670416825	-0.12838849541268	-0.118515556845	0.311989431565091	0.375580956141667	-1.34889045833875	0.177372153452683	-0.466705583020178	-0.315991577288021	0.000101356031251029	0.0156747423703501	-4.54776954571369	5.4217457221936e-06	-0.427162785298196	-0.254589503730103	0.000431127589998069	0.0537807386502134	-3.91869877416654	8.902829281613e-05	-0.479257632090017	-0.160175035174295	6.16143294000688e-05	0.22972205326489	-3.7614136423167	0.000168955755248311	0.058430629929422	0.278641875073969	0.646504016392238	0.0341730683043192	1.84017475390261	0.0657425851889106	-0.329372445889753	-0.538291626671589	0.00786878742802745	1.31066264731329e-05	-5.08901334108392	3.59931293948982e-07	-0.46632742962573	0.162137216657429	0.000102856731883935	0.223990485714441	-1.94817516710367	0.0513940071218046	0.0105224416241465	-0.378508463996079	0.934231087895006	0.00339249040175622	-2.04910966482413	0.0404513926374716	0.216180844183825	0.146088842075999	0.0862145076029585	0.27384826928661	2.00153873639246	0.0453343636394978	0.266351258276441	-0.142100191486721	0.0333862223604087	0.287303502538017	0.762576082595172	0.445716252954096	0.479289264865435	0.118979733408174	6.15355762997806e-05	0.373700539942537	3.53929148589403	0.000401202582773587	-0.385577299384502	-0.493247987065823	0.0016526481443933	8.35529809764316e-05	-5.12305181920272	3.00629685525859e-07	0.0928452602455196	-0.329308422032531	0.465572853404205	0.011596820770941	-1.291537305117	0.196517427969697	-0.625739206869113	-0.480501933975546	3.22547225169236e-08	0.00013484550653981	-6.85969366483259	6.90083672425068e-12	-0.589929233584783	-0.230153593348829	2.90141131359752e-07	0.0822005872437374	-5.01255296143563	5.37125849331567e-07	0.449190451144979	0.525472751982831	0.000196707182267528	2.28111868271425e-05	5.78259885937264	7.3555316346151e-09	0.433205479108732	0.0865940267178095	0.000349468974595911	0.518059065734384	3.04189246634386	0.00235095864845725	0.0206337728494054	-0.261507191289624	0.871436605346759	0.0473810131180962	-1.30177016818365	0.192994964571219	0.0648778754535811	-0.215955117670407	0.610520504850152	0.103495533114491	-0.79927281981792	0.424132235614614	0.464090436559263	-0.260368899830494	0.000112160623145565	0.0483890274421951	1.38766142160014	0.165240168612058	-0.00311800587911031	-0.24055981016412	0.980491696476506	0.0689143572540142	-1.31572697628633	0.18826569651586	0.504012905869403	0.49224953292936	2.17692526852818e-05	8.68046717060854e-05	5.94052984492214	2.84102328018119e-09	0.114318986672274	0.178991598804217	0.368396778132885	0.178828497246452	1.59674417716109	0.110322743847983	-0.392841465430582	-0.158411131415211	0.00132303555036561	0.234960393630163	-3.15684060423174	0.00159488502025226	0.38659200890168	-0.235874183685789	0.00160256565531383	0.0746670145730735	0.99838088147295	0.318094700765878	0.10629944386167	-0.239830272774798	0.403150819600761	0.0697859853152922	-0.700175184935222	0.483817906784351	-0.329455893514916	-0.0273818941143725	0.00785214414100553	0.83832773817821	-2.05031553234619	0.040333649847997	-0.484201403819922	0.401266177613281	5.0374071332729e-05	0.00179775452265666	-0.692608537987305	0.488555250760841	0.140250890470529	0.701722039977855	0.269000400366363	8.44506192280781e-10	5.39329770980634	6.91761962787469e-08	0.519756361787197	0.671149979910638	1.07582016051528e-05	8.14229122119984e-09	7.50817162927909	5.99588646261475e-14	0.0271389365404635	0.247898617014016	0.831427139809944	0.0606217178477385	1.49080373189456	0.136013031705928	0.493338208329381	0.13107770689431	3.4431934960472e-05	0.326707595118564	3.70678132059518	0.000209910043259839	-0.266953014213353	-0.0180853386367253	0.0329742876688296	0.892812300863783	-1.61893884777327	0.105460421298766	0.0809781923837466	0.062897323960907	0.524709045669808	0.63903450634453	0.785118193751282	0.432384273440016	0.529592331703936	0.278046909915981	6.80185461058546e-06	0.0345739261747506	4.79369680949805	1.63735672754664e-06	0.345238708903734	0.222366343194377	0.00520706526790641	0.0934049693128274	3.20119363658636	0.00136859526322293	-0.403358719087435	0.0457812816393791	0.000950147995159421	0.73291615921468	-2.13865453361862	0.0324636574113304	0.481840534535342	-0.0340148064033498	5.54814109486987e-05	0.799894844494031	2.7451252196896	0.00604878127917267	-0.033727376449855	0.174034810147613	0.791335838721556	0.191364395302303	0.742518521230471	0.457773234397408	-0.0200254196112594	0.456815991091371	0.875196315749495	0.000312691026200517	2.49868166199719	0.0124656233323301	-0.194462345111091	-0.0464738983877088	0.123614658485488	0.729029187255243	-1.34278073610468	0.179342982899397	-0.34370225478672	-0.0197515914252548	0.00542445043917529	0.883003045909741	-2.09937396024739	0.0357839482974349	0.394856737965451	0.0663074118862471	0.00124274502222078	0.620928955019233	2.67615066556084	0.00744731578157884	-0.228432694297151	-0.197030217098346	0.0694423930026641	0.138221257954967	-2.35110198676089	0.0187179026971341	0.110812688331637	0.165371409532368	0.383362101709203	0.214761880378595	1.50269683677201	0.132917238807703	-0.264972360125925	-0.277840511771532	0.034346370556445	0.0347138966269726	-3.02124205708076	0.00251740025816514	-0.595460189503223	0.100932017813222	2.10283221253855e-07	0.450927016908883	-3.28404539933967	0.0010232843700147	-0.246311361056755	0.537286645440432	0.0497628482735529	1.36997957060713e-05	1.77647174542076	0.0756551949243805	-0.399035032756702	-0.431017111097657	0.0010901004202745	0.000731068100710101	-4.79253523727778	1.6468683482556e-06
Dolpp1	58	honeydew1	-0.09234045023778	-0.0324116446927193	0.468012512435706	0.80914455357823	-0.687165074454616	0.491978710415594	0.263937541312287	0.0497993370991169	0.0698773663367261	0.751144751191439	1.52214910626421	0.127971723987531	-0.398911886639823	-0.0789888859848512	0.00547810182279612	0.619022653306367	-2.35738847500004	0.0184039825299613	-0.124979032687124	-0.185689448578128	0.325119807397088	0.162848642149907	-1.69362018404756	0.0903374800923403	0.23237096336431	0.256425122044199	0.0646443949648673	0.0520177949099601	2.70570362459369	0.00681598468111791	-0.461067852339125	0.0356201621887283	0.000125963403800633	0.790659761411094	-2.58789409836808	0.00965646635267998	-0.283163274287207	-0.0160360431406288	0.023373109651042	0.90489829474231	-1.7057371293828	0.0880570333841429	-0.0801424869956258	-0.00143968428108365	0.529010400019984	0.991442349908968	-0.45479159810089	0.649259175351399	-0.380669358292509	0.180559524079085	0.0019152736259443	0.174989752189434	-1.26577291122297	0.205594396027826	-0.522895409962168	0.0851869664184463	9.30825520125604e-06	0.524907350312343	-2.7792031641441	0.0054492431655339	-0.358941168802386	0.0885751951518923	0.0035835100811734	0.508493357119744	-1.62171432436509	0.104864530276052	-0.459707332289876	0.0309589589046623	0.000150491970590357	0.819170915820207	-2.5820395414697	0.00982183308475131	-0.44107661812016	0.130522625915688	0.00029660457932062	0.333173910136966	-1.92696394597099	0.0539841232808161	0.162532788363656	-0.375302228752242	0.199426605229906	0.00369696344135192	-1.1748816658245	0.24004206160609	0.807598270659533	0.58178382056166	7.47974479131169e-16	1.67065281623213e-06	9.75603545638178	1.73817709971541e-22	0.700951817851573	-0.162072864207706	1.12451040510946e-10	0.224176867918642	3.97409103218191	7.06485405388693e-05	0.527810743697685	-0.454281191103418	7.39869289810559e-06	0.000340923994249599	0.675597679610932	0.499296115154342	-0.520164598411438	-0.185767343214802	1.05584084950975e-05	0.162669179238737	-4.20471611340936	2.6141005683611e-05	-0.585123410699556	-0.591195219999047	3.81932009871503e-07	1.02774686158222e-06	-7.32720107967186	2.3500908504391e-13	-0.0428354039690315	0.106721815281421	0.736807871299776	0.425243645516878	0.328234033114562	0.742734717282362	-0.132766182293941	0.44051065685123	0.295637593515412	0.000539013619662882	1.75856168292944	0.0786519859982715	-0.698509726301375	-0.280001604336557	1.38848893724678e-10	0.0332714413006385	-6.33496819358013	2.37390239995347e-10	-0.640565114484043	-0.219018469409533	1.19448907638752e-08	0.0985738041476903	-5.40468552208254	6.49221961298273e-08	-0.0426236666163591	-0.20130136675553	0.738062087105015	0.129708871551077	-1.31739730819769	0.187705482752941	-0.693159798618537	-0.166615812928089	2.18784374215421e-10	0.211283099358115	-5.64488452711042	1.65292151608948e-08	-0.441695745037523	0.295322116055775	0.000258447420133279	0.0244107572267116	-1.03032461945373	0.302857645744512	-0.793234065718874	-0.572770501148404	5.53698344908393e-15	2.62338367866699e-06	-9.46184591460547	3.02554170958131e-21	-0.36235084160518	0.504975411738018	0.0032570689876971	5.28823798215757e-05	0.828411054140181	0.407437748390007	-0.556749501889665	-0.344310433699251	1.7751414765268e-06	0.008131391824036	-5.39668359789137	6.78839438246783e-08	0.314885031532009	0.259310287962954	0.0112686054844878	0.0493421420726962	3.2190623597514	0.00128610512866892	-0.359584239757647	-0.310530019216901	0.00351980856823277	0.0176719286418092	-3.79502302939241	0.000147629752338549	0.708995328007095	0.159441824851945	5.53013615085903e-11	0.231889596713697	5.77931405342271	7.50058009014739e-09	-0.841622750770784	-0.582246257980568	3.07482894243589e-18	1.63182163926683e-06	-10.3534092931659	4.03843534849438e-25	-0.328405602992194	-0.232836709840849	0.00806387933451591	0.078595706234286	-3.15390471896163	0.00161101674572366	-0.633055853799768	-0.538449750816488	1.98862537847317e-08	1.30154962729699e-05	-7.3416571190616	2.10965299075719e-13	-0.33931228311653	-0.280439782126371	0.00609022108820144	0.0329851423143799	-3.49197121939442	0.000479469907354843	0.508441349114014	0.556577455660364	1.79170428170773e-05	5.71077756150697e-06	6.44375754158757	1.16551227815771e-10	0.661367317101766	0.507166407788845	2.69923542133966e-09	4.84604259343321e-05	7.38517020344316	1.52258489235901e-13	-0.147884512926115	0.0192720667621985	0.243540044214929	0.885824292438632	-0.727477753942683	0.466933338248131	-0.675150815317905	-0.450959848633059	9.4326528484974e-10	0.000381425916507194	-7.13755980159049	9.50022950538823e-13	0.565145963670384	-0.180610273593702	1.14349236947669e-06	0.174866510026718	2.59908490673751	0.00934726500792176	-0.0459370480526208	-0.10003875340608	0.718515349558089	0.454964145754022	-0.787078686057343	0.431235805502612	0.845785812541914	0.82408646692508	1.43729699063146e-18	1.92359712611964e-15	13.0984748774003	3.35940365927248e-39	0.55304717511625	-0.105616463067253	2.14687282570934e-06	0.430081707237483	2.90642228434333	0.00365587700590445	-0.579251861739211	0.0527485738777264	5.31191249005635e-07	0.694134713534717	-3.40278476725119	0.000667028040314501	0.721512198563678	-0.189278163844728	1.74545347113415e-11	0.15473046536795	4.05728500069166	4.96464845351991e-05	-0.385157729151396	-0.445205106554092	0.00167376390928466	0.000462080948087691	-4.79414253825866	1.63372088164019e-06	-0.697423149867958	-0.0523072307999619	1.52404203960227e-10	0.696569566755853	-5.07792862660484	3.81571973256607e-07	-0.440437978984999	0.220039517021698	0.000270396435286312	0.0969743804882802	-1.44859795046694	0.147449893904353	0.461276943723151	0.552923048271989	0.000124960496830168	6.76872899008814e-06	6.07232977682971	1.26067703799091e-09	0.836319675588949	0.681865333783119	7.85304622035069e-18	3.79516614435343e-09	11.1359857484674	8.38125626888203e-29	0.0733682988355876	0.11089214039404	0.564510061506377	0.407271188972055	0.998441948582309	0.318065100913224	0.746604431933171	0.446558815181159	1.4173199936958e-12	0.000441827656137952	7.91622499657802	2.44830396103052e-15	-0.106447749263565	-0.0764103102181173	0.402491227256437	0.568616430637701	-1.00004490424854	0.317288777323716	0.0776814768228662	0.0928227501874502	0.541777976353363	0.488292765610093	0.925975126919002	0.354458906605411	0.701091186458229	0.379852146505993	1.1109882845074e-10	0.00327164104525957	6.95685788085406	3.4794564102466e-12	0.564222494095714	0.0138235489443489	1.20087442975252e-06	0.917970798721677	3.63098785610607	0.000282338470827669	-0.55068301724478	-0.000330251900844301	2.42112889174027e-06	0.998036909763793	-3.45020406535194	0.000560162948291244	0.697592380344047	0.176024339621478	1.50213182434395e-10	0.186259320694768	5.74396309316912	9.24859543093686e-09	0.0372131683134112	0.159277986712401	0.770333310277572	0.23237586568175	1.05734755342799	0.290352997972337	-0.33363183186761	0.622623272601825	0.00705759325427259	1.80444525048721e-07	1.92746500307076	0.053921705453637	-0.448141814998232	0.0430631245375581	0.000204443233166942	0.748234134720948	-2.45772789256632	0.0139819068589341	-0.559447206269224	-0.0949037195615717	1.54325075796975e-06	0.478552030221986	-4.02268322888023	5.75388600318527e-05	0.709268612013506	0.476241837481209	5.39612033963451e-11	0.000157583549637035	7.67302062964423	1.67992457776388e-14	0.215098687088882	-0.126080391649589	0.0878374066941924	0.345646221258937	0.545895463569594	0.585137796851735	-0.217952705462125	-0.241959826692196	0.0836083834685788	0.067266046415466	-2.53952418731285	0.0111003369607431	-0.0114196128202715	-0.127235797712971	0.928637493658898	0.341208155834429	-0.740521908131575	0.458983372820958	-0.49709207547358	0.182068999019031	2.93558894576688e-05	0.171350977341242	-2.06258035990974	0.0391525153372814	0.0586982122617726	0.423019960387983	0.644993660915435	0.000938671784210077	2.71559024984042	0.00661577419823757	0.0116482243015008	-0.253959761805054	0.927212708383645	0.05439661148241	-1.30903378328721	0.190522907345069
Crat	3	brown	-0.313730913059347	-0.0582943564712611	0.0115873414383468	0.663807656213357	-2.11654709964542	0.0342983038298746	0.341545972970443	0.00201993851008079	0.0175081462512836	0.989743226941902	1.71570211963691	0.0862165766289469	-0.0894767434212207	-0.119737474809024	0.549769651931861	0.450073316834834	-0.963627183970443	0.335232872919316	-0.0636263754184227	-0.0674564531309565	0.617437470670938	0.614877498998416	-0.71222477183983	0.476325599583501	0.202678907069878	0.0921042084069214	0.108231452736259	0.491680155156859	1.63306767639763	0.102454763908241	-0.317866619224267	0.0811253959032537	0.0104800901411319	0.54492499561945	-1.40308902384128	0.160590293825126	-0.13093173677063	0.138241756844526	0.302420294818333	0.300725692058969	0.00301448036839134	0.997594796297936	0.0756019928868328	-0.0817891032144484	0.552681850064397	0.541628842363312	-0.0120173678400283	0.990411758523894	-0.131282866946544	0.158545981102645	0.301114269615509	0.234557044291827	0.110888517858003	0.911704750868205	-0.192457061540518	0.146848671147868	0.127610251059254	0.271333397682052	-0.302378535453111	0.762363515599593	-0.154092238340923	0.177934434918508	0.224092282370631	0.181450913050776	0.0868320755284455	0.930804991320738	-0.175305978991017	0.148798660414253	0.169363112420639	0.269298224522126	-0.192120355663326	0.847647930399763	-0.193941304668631	0.163456213332431	0.127749463787202	0.224397331780806	-0.219885858496283	0.825960050080677	-0.149904133467912	-0.427722172495794	0.237089993579457	0.000810971832746491	-3.25974319428311	0.00111513132710423	0.328608082631478	0.590369076310173	0.00802267640783127	1.07318714679694e-06	5.48896302882555	4.04300228403778e-08	0.234329144529899	-0.0253861773914179	0.0623601011439444	0.849969669313694	1.19502879633556	0.23207577945275	0.0926743674389795	-0.401251146574804	0.466397975840451	0.00179853531995651	-1.73215171508667	0.0832465534551137	0.030632097209663	0.0104160924420348	0.810110669541746	0.938144791979812	0.225724447669679	0.821415742279211	0.0786079624742794	-0.466814558850627	0.536953867207488	0.000220878562762606	-2.23886951796976	0.0251644073526284	-0.363723696330154	0.17192124789103	0.00313328046964141	0.196896623612552	-1.20342150034656	0.228813251914877	-0.00959556759704693	0.395783966042472	0.940013196025802	0.00210347825177325	2.16180639961016	0.0306331020051591	0.0593690044331303	-0.0859061534458236	0.641213693723166	0.52140137916971	-0.124754027995495	0.900718283310107	-0.0867656037051916	-0.458203205690021	0.495408722214506	0.000298157754693829	-3.10378527034494	0.00191061943688009	-0.296513130407409	-0.0125623876616563	0.0173537676891194	0.925432250238099	-1.76849987710789	0.0769773727254504	-0.217898500514029	-0.0279301834073569	0.0836871766426106	0.835135224660184	-1.38080578264878	0.16733868502903	0.173951734208952	0.296314583360718	0.169226803457736	0.0239130268184617	2.59489204194702	0.00946206343556961	-0.176796115856637	-0.554650124845141	0.16225454089218	6.2478736112016e-06	-4.30238618359002	1.68968472705993e-05	-0.115171040621487	0.353346966073276	0.364814417450588	0.00651232115486361	1.30985331091336	0.190245464326273	-0.0295174597442521	-0.521798414001214	0.816898442992666	2.66285599893379e-05	-3.2271572982443	0.00125026708276889	0.0867851826454737	0.121173183683324	0.49531106686843	0.36489162556866	1.12877239331002	0.258993861284381	0.374149493275349	-0.155487486312034	0.00232176901077633	0.243822954521392	1.3599733495115	0.173838357582918	0.238145873519857	0.0434381186474234	0.0580950517481909	0.746114971591656	1.58189308004959	0.113673980945786	-0.171235708952684	-0.47489550068772	0.176086680641429	0.000165468138595145	-3.69527273984711	0.0002196508736368	0.642155251237489	-0.440609306018992	1.07035942090104e-08	0.000537284278947739	1.73889546564883	0.0820531519622592	-0.241897754192762	-0.528183099500191	0.0541360230333228	2.03271543272398e-05	-4.48346491731325	7.34406814609714e-06	-0.50319329585592	-0.320131518568094	2.25615323500327e-05	0.0142925660820252	-4.83785082432291	1.31250586577868e-06	0.378539428316887	0.579821126842168	0.00204044327389222	1.84527248147528e-06	5.72193648779011	1.05316680886996e-08	0.102355578656392	0.335287069938351	0.420921926095532	0.0100871434957306	2.41742862157659	0.0156305992696279	-0.135348289351691	-0.100702964283538	0.286260152562478	0.451960344362139	-1.29292266226215	0.196037808610583	0.165378324997398	-0.253656544200186	0.191564709191093	0.0546951861312463	-0.442853775352077	0.657871504042975	0.185957591818786	-0.404488955740363	0.1412353394708	0.00163717839452713	-1.22252165948887	0.22151041821145	-0.0215329471674605	-0.370014037158477	0.865884788584951	0.00425214711787288	-2.17533682112454	0.0296048851717057	0.188296606373403	0.735740321863269	0.136211676996592	4.73680007695146e-11	6.04103609602138	1.5312771424226e-09	0.0342491991836606	0.104030452594582	0.788181939178262	0.437077597997326	0.743242308961196	0.457334992453246	-0.319569479466408	-0.0518138754204677	0.0100515926467007	0.699294971589391	-2.11828187609409	0.0341512026183712	0.101448160841118	-0.161955257977566	0.425073312028646	0.224517766186878	-0.297810391876901	0.765847882680418	0.636725042789565	-0.252655844458357	1.55286826096037e-08	0.0556900107334883	2.82403869977902	0.00474226584895193	-0.0483988469064874	-0.0945309558315769	0.704107055107838	0.480289256222185	-0.771392899326489	0.440474082616687	-0.291346345552047	0.286490960906596	0.0195041014253647	0.0292367128116716	-0.11092103142035	0.911678967851239	0.180282942071176	0.711265878990252	0.153998873172512	3.92350221541672e-10	5.72293277935649	1.04700699654957e-08	0.299076512259045	0.78751481156511	0.0163644485752278	2.25614209982189e-13	7.35236476145189	1.94730521738318e-13	-0.0363371914957528	0.118173216971103	0.775596443180984	0.376971438156186	0.425843303913034	0.670222030125442	0.19673199921833	0.397158254666525	0.119208033341445	0.0020227727981757	3.33368854521001	0.000857025643186789	-0.336003851529012	-0.0695848972205629	0.00663839021072246	0.603735315857866	-2.31518901651615	0.0206025900850976	0.134337450289217	-0.0146282723656033	0.289907596588288	0.913213416107266	0.675096922088347	0.499614189024011	0.227081324425268	0.463278104334299	0.0711530206649266	0.000250079369909194	3.94033361876539	8.13683695462081e-05	0.108297562617492	0.205233727942885	0.394317296633232	0.122227425943633	1.70698917368491	0.0878240646850532	-0.163003966545202	0.131404308852819	0.198109152081828	0.325493131900518	-0.216366104054704	0.828702385527281	0.22603028071231	0.123059867034229	0.0725066419854272	0.357416575653124	1.93508597745117	0.052979745976525	-0.0548541549330367	0.220251287596474	0.666825726724748	0.0966451939089483	0.879152395515565	0.379318651821322	0.0173980392694413	0.614559199944793	0.891464452949295	2.8713112216264e-07	3.88673056354149	0.000101603421006232	0.214772948282303	0.0791167768554262	0.0883305912801268	0.554958998625148	1.63424132884742	0.102208187691013	0.027114604435563	-0.0959236737272823	0.831576066838709	0.473815763012587	-0.358141089343786	0.720237730828267	0.117817222775905	0.378659385657068	0.353824878559753	0.00337872240137219	2.76766977191582	0.00564586309918085	-0.188818036963252	-0.235655835888483	0.135110338098635	0.0749441169198229	-2.33491976326528	0.019547612709271	0.665419356093835	0.0202046553441927	1.99290681396147e-09	0.88033880443464	4.57493121022756	4.76376483124517e-06	-0.115707345648823	-0.0321137735511965	0.362570512883743	0.810866073363598	-0.817118152819653	0.413860910011745	-0.306646178389265	0.0727812875085502	0.0137201226104174	0.587170715173454	-1.37828181319204	0.168116296079737	-0.209024848635635	0.551092949314078	0.0973967576552543	7.36453694853002e-06	2.09925588920822	0.0357943496259821	-0.297347425022975	-0.520273368468125	0.017026307283215	2.83799432120904e-05	-4.75880312728384	1.94744263960497e-06
Ptpa	13	salmon	-0.251674924453814	-0.113985375324017	0.0448418722960205	0.394230065555374	-2.03781675698024	0.0415682619105976	-0.119604693886682	-0.111816499994136	0.41810375542101	0.475309358703187	-1.08475953246473	0.278028173022957	-0.081028166966862	0.110329332860892	0.588208183721708	0.48670090524589	0.110229707194325	0.912227202890102	0.244166806515456	-0.0345510248202821	0.0518502242622056	0.7968070599055	1.20458903255928	0.228361992708028	0.123588611437857	0.0539974341649039	0.330573755847291	0.687261548126031	0.977653922428031	0.328245518322797	0.380098622508419	0.261002404605213	0.00194812094041573	0.0478258867128813	3.64188338483903	0.000270650678877475	0.322675267681367	0.297694792918154	0.0093091564698414	0.0232350951225584	3.48757292721612	0.000487425973693235	-0.139660922813847	0.116464966423601	0.27103967718002	0.383955882592334	-0.163630873250522	0.870021738935242	0.378640356986505	0.344284500725235	0.00203435068964057	0.00813650167479368	4.11795427593171	3.82250511999988e-05	0.317396580006011	0.352094669580895	0.0106011242055179	0.00671834081351868	3.77678746004484	0.000158864185377945	0.286498021232458	0.298621483445601	0.0217243957544647	0.0227890905671861	3.27089309980382	0.00107208427725378	0.460006274431633	0.288979815340147	0.000148814791254134	0.0292455326180062	4.3063907531246	1.65939823296656e-05	0.346623876932742	0.385388105441539	0.00538599875261319	0.00307205707632327	4.12804373326798	3.65862541923999e-05	-0.875238707501796	-0.783998376929903	3.18453911395816e-21	3.39511963450468e-13	-13.1306132541118	2.19868714222832e-39	-0.112586712214027	0.680995454796699	0.375745482410816	4.0426018102846e-09	3.76754431831221	0.000164861279949369	-0.458831868397392	-0.0591208159162723	0.000137160732683842	0.659332253520066	-3.07387141082978	0.00211300487316944	-0.679485902663998	-0.621219611687354	6.69808306667798e-10	1.95825281781735e-07	-8.4578533247132	2.72344364149769e-17	0.574466971876255	0.00131566823810327	6.91747097671016e-07	0.992179491579634	3.64919703870533	0.000263061278450977	-0.296220398493366	-0.482599370047618	0.0174699345699165	0.000124792801467481	-4.48550980308327	7.27398018622311e-06	0.56239989976617	0.302522730269032	1.32213979829108e-06	0.0209899867500825	5.19547654181433	2.04196085028355e-07	0.916572910988323	0.783244307262344	2.28743729245463e-26	3.702436040495e-13	14.3012859206042	2.14803401315738e-46	0.399442106034531	0.138948533645388	0.00107617289849267	0.298237138377246	3.09511435076264	0.00196737031750813	0.488109329856407	-0.176278666090419	4.286510325973e-05	0.185613854126913	2.0281965573074	0.0425401911419619	0.251922624050465	0.00373272822537894	0.0446246529901515	0.977814599340137	1.45325442348532	0.146153126514666	0.417472051275506	0.0267249750353241	0.000598912196725426	0.842156176053055	2.61702496628899	0.00886998533785845	0.591755979699769	0.620601075206352	2.6105010368122e-07	2.02986798218385e-07	7.62964251412705	2.35405568803545e-14	-0.235846123921804	-0.823635906819255	0.0606356358123158	2.05324941447885e-15	-7.51890184268161	5.52382354911191e-14	0.511412433503924	0.233506922016753	1.56985678430186e-05	0.0777150765123948	4.4026100653618	1.06956297915375e-05	-0.147159057643785	-0.293427694325806	0.245886014285347	0.0253850912961513	-2.42502842027713	0.0153071883820365	0.381937450064764	0.515078824265552	0.00184406086034611	3.51762810769568e-05	5.2541927581366	1.48675108239662e-07	0.177092845951287	0.0955116387931266	0.161539551298356	0.475726067148045	1.50346275985698	0.132719753144267	-0.312722833301636	0.24383271619748	0.0118721006717402	0.0651105215010843	-0.484744497986638	0.627857597524316	0.0724860482699977	-0.475509779027886	0.569214405170065	0.000161827001557236	-2.33229103172572	0.0196853860058986	0.236441686716895	-0.207642048837929	0.0599692423216085	0.117810332474004	0.22689001354263	0.820509267608219	0.209824036989484	-0.785069637565468	0.0960944941290433	3.00009286451534e-13	-4.41492436869992	1.0104531115121e-05	-0.149639941341719	-0.507756751293573	0.237926980138034	4.73287037398636e-05	-3.8011314290011	0.000144036871696188	0.575302970230345	0.786426104714899	6.60752896181345e-07	2.56255369725709e-13	9.2687353250106	1.88366036402174e-20	-0.653500209409998	-0.0548893219790497	4.80162518814618e-09	0.682368306650916	-4.64129965274769	3.46224611890014e-06	-0.667230158781968	-0.518605674320588	1.73760436885961e-09	3.04166534540377e-05	-7.52573750865618	5.24235649122189e-14	-0.0363563274965365	-0.353449685989963	0.775481359863656	0.0064956703011043	-2.15709038060085	0.0309986229783574	-0.570339322618552	-0.208915638299204	8.65843361545685e-07	0.115524252322089	-4.73004947140767	2.2446513171079e-06	-0.133994088278689	-0.145579581840568	0.29115347500126	0.275542458930528	-1.52640819638142	0.126908237665653	-0.324154687099827	0.515712521137465	0.0089726106600502	3.42733671123263e-05	1.14635963240808	0.251646378266752	-0.0861047999490273	0.133881654434475	0.498710536166406	0.316374350828806	0.232112645819058	0.816450523134477	-0.133552392859116	-0.360236123650074	0.292761310644496	0.00547488140236552	-2.74378547927583	0.00607352131230856	-0.598243359237885	-0.126547809605223	1.78425747275013e-07	0.343846515066511	-4.51726049305774	6.26448217009497e-06	0.296195065751326	-0.0460805686675953	0.017480018735502	0.731235733195697	1.45607279894094	0.145372496094513	0.503157137352799	0.244607365529631	2.25970939287767e-05	0.0642353338645	4.40301779914705	1.06755403723687e-05	0.61152831193609	0.417935064942742	7.9684730328878e-08	0.00109691135366021	6.31638978310518	2.67744241201319e-10	0.594762382471533	0.859878217997267	2.19072335834415e-07	5.45246803540217e-18	10.6551994945611	1.64890753344877e-26	-0.153325393462735	0.611240344119968	0.22643420973587	3.46319642239439e-07	2.90125934996146	0.00371666130590253	0.232204892491031	0.367817811168215	0.0648411814417306	0.00450353222986769	3.35885648663031	0.000782657015124347	-0.541640961572364	-0.0275899210566201	3.80251256311053e-06	0.837116155945313	-3.5227387684323	0.000427112122130694	0.132760003213023	-0.00783967783731505	0.295660271995961	0.953424942420514	0.702081115218502	0.482628578767328	0.292889491622435	0.27502427267786	0.0188392932513246	0.0366712524979103	3.17367240542391	0.00150523476560017	-0.448556511057068	0.156185174456222	0.000201351197441589	0.241687561538328	-1.85535289056181	0.0635458499750662	-0.542765577307087	-0.18958933310277	3.59746096189848e-06	0.154040910148963	-4.40107687903963	1.07714948459093e-05	0.607577003021865	0.418054090821516	1.01666015183817e-07	0.00109294875442575	6.28214576324489	3.33931523188686e-10	-0.538962033628934	-0.141920882769006	4.33580167758463e-06	0.287918399764209	-4.11172291799231	3.92717441682516e-05	0.2866342813678	0.0646653020378174	0.0216591835841916	0.629620581897447	1.98456282216443	0.0471931321195548	0.419218414079312	0.569431496009671	0.000564872789010595	3.09025788046976e-06	5.90927703597711	3.43612411645324e-09	0.43477415320495	0.0184142788093242	0.000330716097831754	0.890874513443734	2.69074045348687	0.00712936369076025	0.518805822284287	0.0133679787249812	1.12371210885955e-05	0.920665327383667	3.2705595228587	0.00107334951108162	-0.555075551630832	0.166260163455306	1.9350413639549e-06	0.212273260698524	-2.59567079962067	0.00944064684483555	0.0901756778473921	0.0648795020289465	0.478552388023472	0.628483961405998	0.847237488671382	0.396862761712968	0.254376423463229	0.130858200288259	0.0425192207088747	0.327525433352946	2.14453028288635	0.0319904216745643	0.223934575314332	-0.256715005335666	0.0752670150762115	0.0517437377558759	-0.121180895972687	0.903547755399951	0.498718888971721	0.230812384583328	2.7379427437117e-05	0.0813036177238517	4.29265862944933	1.76546333681188e-05	0.487049073867492	0.631712841043476	4.47927536973058e-05	1.05194034357005e-07	6.9013378879585	5.15150372039790e-12	0.0684778725866096	-0.260281175542634	0.590813440913117	0.0484674334352753	-1.02784287736868	0.304023743297517
Ier5l	68	orangered3	-0.0135845753005791	-0.152736293624612	0.915154276516419	0.252368916276594	-0.890219024913273	0.373348291057895	-0.325025983486286	-0.0849031229432948	0.0241914248566407	0.588286797537713	-2.00276866493039	0.0452021246960409	0.199885547984274	0.432441513587621	0.177952495137019	0.00423508149415584	3.03121287235892	0.00243573458639863	0.156221875503561	0.060775107539018	0.217677187610346	0.650409700877325	1.1989764687155	0.23053709559747	-0.121753297977915	-0.0777277140513135	0.337860683462895	0.561949013839987	-1.09340116797866	0.274217700960864	0.544443790220214	0.239204047818348	3.31061344193933e-06	0.0705411811691034	4.68959632814023	2.73744543731227e-06	0.469934084768528	0.292492376174332	8.93405479756239e-05	0.0258780869371485	4.43375538456042	9.2605692994196e-06	-0.116105775661755	0.240636619286504	0.36090895007018	0.0688230967522714	0.649419850639633	0.516067036672853	0.505671469888972	0.348327552919383	2.02443913936292e-05	0.00737282685271378	5.02433909302018	5.05169129896401e-07	0.574829029953858	0.42901572488754	6.78159964491198e-07	0.000778707809631185	6.07240294644302	1.26010257361103e-09	0.481539744129242	0.396837712318417	5.61654119611711e-05	0.00204134547482157	5.14485215485739	2.67731577728988e-07	0.514280057261152	0.354551363800154	1.62142432288125e-05	0.0068094582971014	5.08347076742291	3.70599638186343e-07	0.570256836499273	0.352929729334875	1.06682071324506e-06	0.00708589183101403	5.51209548449934	3.545864523694e-08	-0.668567914998193	-0.522564473351308	1.56929089292491e-09	2.57870348187423e-05	-7.56792001574663	3.79247361899528e-14	-0.603477310536569	0.277428547531929	1.30447765080662e-07	0.0349946811662817	-2.38211317949246	0.0172136060307417	-0.752300781184225	-0.245195918288184	7.69257862890454e-13	0.0635767321297137	-6.7710177718542	1.27879563009245e-11	-0.80709587701878	-0.470953917667111	8.04471909139226e-16	0.000190672512164343	-8.93385351934506	4.11421976898554e-19	0.76006719570358	-0.202972651044313	3.25458571044927e-13	0.12648801831558	4.45842141810237	8.25654548697837e-06	0.0984619381585296	-0.213169548113386	0.43889869128494	0.108133981848731	-0.595559611208999	0.551469464966562	0.299366579355059	0.0178461812231374	0.0162556051048894	0.894221569470231	1.81390063719369	0.0696930246301701	0.636242079121908	0.640448591251852	1.60455590271116e-08	6.15877929440202e-08	8.20193785501306	2.36542577461847e-16	0.680348278869202	0.252206820459977	6.25277049360272e-10	0.0561411398385394	5.98390101734834	2.17855736134573e-09	0.789883498445248	0.272442159302283	8.63498089288239e-15	0.038545422635222	7.44272839957026	9.86267308708842e-14	0.349222647868711	-0.0681653429408779	0.00467876034962899	0.611156755594393	1.66851660115638	0.0952132191863986	0.78698865668335	0.120939488471387	1.25952527595855e-14	0.365824093821457	6.56425457856555	5.22937942129765e-11	0.652079741019784	0.618058705285493	5.31836833492183e-09	2.35088368972752e-07	8.15649081184731	3.44898733066448e-16	0.349850631103122	-0.438299139968136	0.00459995388413071	0.000579130283603582	-0.453903008770738	0.64989863790792	0.677328884862586	0.0369233094599032	7.94775225747212e-10	0.783184092805182	4.7842092220343	1.71661805513007e-06	0.237435963913395	0.182996847656613	0.0588699266807201	0.169141813138658	2.32706582019488	0.0199617623383192	0.0497923294812364	0.635871544910443	0.69599665628912	8.16993369351015e-08	4.25250245174862	2.11394901494431e-05	0.240468374316843	0.214514561536487	0.0556176000334449	0.105874710374533	2.51862474926436	0.0117814140964972	-0.626795736518901	0.698908695758186	3.01023107954365e-08	1.05261913925367e-09	0.479469787285198	0.631604456728775	0.604246911236697	-0.12974837010943	1.24517347753912e-07	0.331680212025396	3.20591905821103	0.00134631853182538	0.247695411721886	0.213637440803604	0.0484525728544308	0.10734387138202	2.5565483421969	0.0105716380732232	0.621396631355666	-0.477547394561114	4.27271338839019e-08	0.000150267664170792	1.29877195847589	0.194022200708231	0.0603988818372161	-0.398849234284379	0.635427900555501	0.00192726908142078	-1.89779768134337	0.0577227387836195	0.0214385163833068	0.45128122567745	0.86646753874962	0.000377324022267408	2.69268292951201	0.00708796403962767	-0.791166239758611	-0.386508013060433	7.29108964500461e-15	0.00272750776878978	-8.14007907281156	3.95019826794337e-16	-0.336257988826479	-0.535820718443305	0.00659479915529138	1.46097937071828e-05	-5.11375148204024	3.15822809300742e-07	0.336161965322881	-0.308930556607034	0.00661124004569286	0.01829638276431	0.25746820040641	0.796817360425687	-0.767585470719658	0.171138595669802	1.37153808418117e-13	0.198973833067347	-4.73349157968659	2.20690123061251e-06	-0.015630250285996	0.264044761555586	0.902435755931663	0.0451956224687555	1.34406135521596	0.178928547309567	-0.662518586043622	-0.0171328910602503	2.47748824763781e-09	0.898426644803834	-4.52978631928845	5.90433705747253e-06	-0.492696108011427	-0.157860384421655	3.53776056095565e-05	0.236612694091471	-3.84680938074492	0.000119665997759705	0.30385461107145	-0.449393875383167	0.0146489680006835	0.00040199921733107	-0.813825954231911	0.415744664335719	-0.799532495892693	-0.306284639883563	2.34811702520083e-15	0.0193706385949078	-7.78403584159393	7.02468429921441e-15	0.324388461139416	0.105333924029498	0.00892041206282187	0.431323334758599	2.43324718267769	0.0149640814587742	0.887631761983603	0.896503297024171	1.50431180986395e-22	1.87149295253778e-21	15.5486046646674	1.6261005274714e-54	0.606534370409351	0.047473592712898	1.08356159859779e-07	0.723430845056902	4.16787480050913	3.07452716510868e-05	-0.00328399875072825	0.311636988651629	0.979453353801749	0.0172504705890989	1.6874707325187	0.0915128730187016	-0.721517232043532	-0.0246660802971041	1.74462239106567e-11	0.85417828804622	-5.20168111484946	1.97493879608194e-07	0.194358232351621	0.513135807301848	0.123819733224923	3.80835158281902e-05	4.09624520674797	4.19905166043779e-05	-0.763049658320243	-0.469127488309129	2.31886292116527e-13	0.000203501617986657	-8.2802273729757	1.22940316383933e-16	0.202363146239882	0.308837134317589	0.108793924620207	0.0183334298473403	2.83184161201452	0.00462807673795878	0.346972951640286	0.860282071850634	0.00497095201569637	5.05755035200162e-18	8.8649950423995	7.65074759054385e-19	-0.750211092517913	-0.116404113213225	9.64396528440949e-13	0.384206102987781	-6.03862953924126	1.55428624305802e-09	-0.698386159208148	-0.356467526155095	1.40330474931719e-10	0.00602281823374798	-6.78419390827058	1.16736451620185e-11	0.834734547252542	0.564110245557624	1.03265070417084e-17	3.9972333941069e-06	10.0815202685661	6.6686233003189e-24	-0.761127939127923	-0.345655824067971	2.88655620460906e-13	0.00787009899543486	-7.46918418546363	8.06935262148556e-14	0.26012141452454	-0.0461338804383365	0.0379089079661344	0.730936531524794	1.23806298894601	0.21569270592439	0.558910791746085	0.26548302957014	1.58696716377537e-06	0.0439941295238621	4.95391705435998	7.27342208644432e-07	0.530352617359267	-0.271957894694767	6.56109271043598e-06	0.0389055860842465	1.81231321743871	0.069937813407175	0.699277685545793	0.329840872576641	1.29969725802992e-10	0.0114548883971902	6.63417887161106	3.26313928773331e-11	-0.78733099690217	0.0454699821813358	1.2049012251918e-14	0.734665354543374	-5.68539565011126	1.30510154809091e-08	-0.0167705221047944	0.029379001346761	0.895356756196111	0.826712060827651	0.0621207420908008	0.950466679097313	0.17170873299542	0.203571990059071	0.174877641773501	0.125347868738601	2.05806276710246	0.0395841085469721	0.302010242079631	-0.214049509975891	0.0152918859706596	0.1066517186205	0.585206511493425	0.558408867098376	0.764867650597971	0.216988013798567	1.88137797934484e-13	0.101815239200651	6.77816234112391	1.21714043689459e-11	0.415574973187475	0.0127239596204422	0.000637990640444461	0.924475966463916	2.53012885153508	0.0114020645268176	0.155583763501662	0.150844024969076	0.219585700467832	0.25836336252238	1.677676207695	0.0934103265931953
Cstad	26	darkorange	-0.113417318550834	0.125782570649367	0.372210906127001	0.346795966364705	0.0349129226450227	0.972149176115289	-0.064289398100314	0.100499847390598	0.66420223359288	0.521374075485288	0.147826784135321	0.882479470881392	0.130320469058255	-0.114001927221121	0.382605318435726	0.472221493521934	0.10964170650364	0.912693533024324	0.20042636994232	0.00686884154088533	0.112293433466383	0.959187379985394	1.16758721515774	0.242973309664281	0.0782803565967145	0.0169864858923038	0.538657264545544	0.899290097628902	0.526632810876929	0.598448602341235	0.208027248613351	-0.0969605553581101	0.0990415926876218	0.46902671046966	0.660718235394027	0.508793027128135	0.32316284725939	0.0382196373529146	0.0091970455681183	0.775766816180409	2.06851202278941	0.0385919012470418	-0.0365280878989378	-0.181800744068791	0.774448613741731	0.171993578765232	-1.17628320811319	0.239481723596837	0.343313521792991	0.0411150551890153	0.00548070133427754	0.759272520323469	2.2100739741794	0.0271000287655113	0.252877599641448	-0.0115822772477165	0.0437952798893836	0.931235354274095	1.37789105510204	0.168236927069676	0.360830808277615	-0.0118242339571691	0.00339918148855863	0.929802418229337	2.04115734126984	0.0412351903337526	0.258574419524584	-0.0128098174142624	0.0407353149741913	0.924653822573417	1.39401230833736	0.163313887860377	0.298624121044654	0.0455668605137445	0.0174392625784344	0.736436944607002	1.94015184310384	0.0523612390549731	-0.395014670249349	-0.0327454328593427	0.00123664224481538	0.807216522109976	-2.49914558984616	0.0124493153764146	-0.408509656254972	-0.206835844377518	0.000804730160172725	0.119275209362728	-3.52590660751168	0.000422035768704651	-0.477492369368519	-0.0972686618793064	6.61595553875772e-05	0.467608694705299	-3.41006960509557	0.000649463019575698	-0.502184740120026	-0.113398809972097	2.35731748631224e-05	0.396683956075156	-3.67729190431989	0.000235723238385343	0.476369975223846	0.0038755366137002	6.92083735833103e-05	0.976966045567024	2.90615801461107	0.00365896622317157	0.198826950079877	0.243740116857203	0.115248131046518	0.0652157760646427	2.43820880321866	0.0147602454142113	0.16891914526131	0.0915292423131905	0.182095632855224	0.494399504246125	1.43529022754168	0.151204411362687	0.330229610245352	-0.12933106356508	0.00769928848724981	0.333250983952255	1.22201165922512	0.221703217945408	0.495361760329743	0.275244505309114	3.16026669260188e-05	0.0365149591554898	4.51908526584259	6.21073804866057e-06	0.510906021598817	0.0155062990167948	1.60576762149013e-05	0.908026132975466	3.22202705189087	0.00127287116602332	0.132656437421052	0.310226375543369	0.296040548591953	0.0177890581674783	2.44047087089181	0.0146681288427474	0.490851635882941	0.314994678459293	3.82295542286257e-05	0.0160241595622103	4.71635757050638	2.40104311388897e-06	0.404301461641646	-0.0686409532344566	0.000921877868089659	0.608665879836397	2.02356168674342	0.0430152705045224	0.296903365939785	0.141163196361736	0.0171999358042669	0.290526236093364	2.45639216475791	0.0140339914228426	0.446088394762781	0.069163110366153	0.000220404739777717	0.605936305176424	3.03800991719195	0.00238146117184674	0.223238124626171	0.0560095176467784	0.0762026574230119	0.676240858796397	1.56090989676347	0.118545011871551	-0.0988457723197332	-0.257279571472084	0.437107660563686	0.0512133676356232	-1.94483911874292	0.0517943443137596	0.282096478063365	0.199684221198257	0.0239224111774171	0.132883990427715	2.68543915963757	0.0072434560998278	-0.455705416176422	-0.256614679322751	0.000154354258185434	0.0518384531788939	-4.12757795714298	3.66604166444218e-05	0.440757731670805	0.302704934750001	0.000267311773798749	0.0209089917960158	4.28807038432753	1.80231988144593e-05	0.335363420205585	0.0209297366924334	0.00674936318570904	0.876077717883941	2.0531316533082	0.0400598107969519	0.38862073759795	0.0339168430922563	0.00150650050282523	0.800459291323193	2.46329424701094	0.0137666884365805	0.0467903237799942	0.0739835627300405	0.713509973886756	0.580993629900121	0.652908710300946	0.513815133229593	-0.0513584156034786	-0.111094315601317	0.686922015857764	0.406411248811354	-0.876495730874361	0.380760596218568	-0.471194519026108	0.0273469472043124	8.50168382568908e-05	0.838531311249181	-2.7037515902196	0.00685615230565699	-0.169771414283688	0.110450300174269	0.179867909783286	0.409154200186746	-0.367646781607845	0.713136627439086	0.312556025872401	0.0269889747950986	0.0119197988950207	0.840617178663596	1.94332646872955	0.0519767253903089	-0.456522256753004	-0.0737300389183975	0.000149680832985937	0.582293727476634	-3.13525341229666	0.00171705715176454	0.00887725764218709	-0.073954676259483	0.944496359425013	0.581141696108935	-0.342619372004192	0.731884826498274	-0.422454668157163	-0.123738128216716	0.000506401295309341	0.354752392360627	-3.16739215508809	0.00153812747961584	-0.343608515917576	-0.0762541287793002	0.00543796802939084	0.569409301446062	-2.39853669627065	0.0164607270458892	0.21599532157713	0.125904193094571	0.0864910429705899	0.346326154178079	1.89163139701727	0.0585401096080754	-0.49535176017772	-0.0018049869609429	3.16161029182992e-05	0.989271062926027	-3.03355736962141	0.00241688752450158	0.39467130570618	0.212814190370193	0.00124994505873621	0.108737045674153	3.46713092705121	0.000526045594011155	0.542482516846848	-0.0200625029946487	3.64807483774254e-06	0.881174590602317	3.27716974804977	0.00104853311628336	0.375797179305263	0.104408088751054	0.0022123549832042	0.435406088365814	2.75463543309175	0.00587575662988612	-0.0268554559537993	-0.0332434397108737	0.833162575496726	0.804342049043603	-0.325533404209704	0.744777405239883	-0.417057907576071	-0.0579235949165074	0.000607252918209857	0.665819195316371	-2.7796303784697	0.00544208025981746	0.194340665148835	-0.246332440004756	0.123854361516898	0.0623203056767303	-0.234854376346716	0.814321761588693	-0.483271676955127	-0.166535422187589	5.23311399316549e-05	0.211506629973485	-3.82507866113858	0.0001307303385403	-0.0597166629971529	-0.0174111593372723	0.639258166891014	0.896785827049139	-0.425024889317454	0.670818530928596	0.0695686275274904	-0.212030269615292	0.584899314250859	0.110076557716048	-0.751272149006518	0.452488886986028	-0.462584419040899	-0.265934795408426	0.000118853842472271	0.043622195461849	-4.22904156343077	2.34688989343914e-05	-0.428116524856287	-0.176840956224931	0.0004171808323606	0.184192507815615	-3.49343963998485	0.000476840767560992	0.484078790994749	0.196792668883746	5.06282395050179e-05	0.138706696806727	3.99653009778272	6.42777126829848e-05	-0.478321114157034	-0.0950871599966159	6.39884810462305e-05	0.477698353329529	-3.40439847626053	0.000663099443282186	0.178479605797048	-0.159469237840798	0.158228815323343	0.23180830409404	0.153394481765582	0.878087196302183	0.338880106330643	0.0585670903818399	0.00615949162887801	0.66232946098268	2.27471945520461	0.0229227646407989	0.392160178991817	0.181903394033646	0.00135121645162721	0.171747475148673	3.2803792273617	0.00103667638488946	0.440458455875498	0.0123097763862652	0.000270197923255345	0.92692757113475	2.69757653536185	0.00698462270235079	-0.493212698053619	0.00982411295903261	3.46149220920581e-05	0.941653931903557	-2.95625999506794	0.00311394475903438	-0.0950500686844573	0.132428416454056	0.454998642442252	0.321703557899872	0.174066535938968	0.861813172128769	0.281113386055261	-0.000514171395061621	0.0244382438872399	0.996943655942746	1.6057539534223	0.108327981555153	0.161577733558862	0.160957337129631	0.20211614801482	0.227424888941807	1.76675846531804	0.0772686873622078	0.437450678687432	-0.0287118464571325	0.000300827435997462	0.830588428859499	2.45972194368852	0.0139044695292533	0.19980244189507	0.080338796753288	0.113439040454158	0.54884396971596	1.55365246558959	0.120267337297808	0.0520530344666118	0.0352818685833921	0.682911022668201	0.792603522584559	0.47685283758697	0.633466917687131
Gm14488	26	darkorange	0.144639012751434	-0.117837778391101	0.254155183910007	0.378336880636239	0.184554058892739	0.853578822525347	-0.437036792151	0.0656796014624503	0.0018970940479559	0.675617315077723	-1.94933915883648	0.0512549350791913	0.253688608106126	0.29824074507372	0.0853156638305839	0.0550599099331892	2.60578386789525	0.00916642823571505	0.138908354329093	0.263484971510563	0.273655960573309	0.0456704736395586	2.20635219968794	0.0273593491267209	-0.137990659457816	-0.222141109651097	0.276869017968587	0.0937459343616668	-1.96862120193221	0.0489966060220599	0.382387143543132	0.210042772823741	0.00181938301968931	0.113529500202749	3.3712220955241	0.000748354999205692	0.198293545331926	0.228004318786358	0.116246669062321	0.0851812831939626	2.34694315371566	0.0189281423704472	-0.101242266991084	0.233629667722496	0.426018501694804	0.0775546443126269	0.693880362996965	0.487757239393854	0.339261441814564	0.263508463516697	0.00609833439709333	0.0456504642795094	3.39489942462489	0.000686538157091925	0.396426766270688	0.344159661891176	0.00118326440580194	0.00816113914746128	4.23374256913624	2.29834025562377e-05	0.257053600970753	0.423615178720255	0.0403163054382448	0.000921563110181215	3.85628259500081	0.000115124391861569	0.408697557711009	0.270092460976443	0.000882636958473855	0.0421626520748608	3.84950985705931	0.000118354420974799	0.380114425683271	0.278397018494443	0.00212002583060884	0.0359991208401441	3.70964099525852	0.000207553346078394	-0.384790599501922	-0.406912467975594	0.00169243874415263	0.00152501475037957	-4.54410787179846	5.51684023003923e-06	-0.535733863235447	0.143597379781804	5.07116126800309e-06	0.282202919734798	-2.56523982792884	0.0103104512214061	-0.606488759502976	-0.190003902934793	1.08658105304007e-07	0.153125751618582	-4.93385151790384	8.06237397861269e-07	-0.608251528345424	-0.425364060591763	9.75476315776634e-08	0.000872907825881019	-6.33515094477968	2.371090275748e-10	0.38387980448293	-0.123755334333871	0.0017395779827178	0.354684966462965	1.59450336782057	0.110823337026087	0.225480882134774	0.0988986731657649	0.0732223435021925	0.460145407868913	1.80241279346084	0.0714804838518643	0.14945997932813	-0.090436408232572	0.238498281614139	0.49958964332843	0.358583109551895	0.719906984221467	0.338468220037543	0.370988964774544	0.00622615306069837	0.00414458004363447	4.02327364774118	5.73947440207111e-05	0.572235753363496	0.481841733392394	7.81289765960005e-07	0.000128341943511215	6.40377891221623	1.51577563009013e-10	0.457745601609219	0.0483070003493691	0.000142924232967559	0.718774682724554	3.00882786516591	0.00262257659035788	0.239935028746623	0.270044440954877	0.0561787946652299	0.0403559951410101	2.82774003049126	0.00468778577774413	0.636450981121271	0.383209247182712	1.58200204032713e-08	0.00298622026388753	6.32478448673414	2.53586253439306e-10	0.479240227812449	0.424392917655674	6.16576988433072e-05	0.000899631809755181	5.3036101321512	1.13534654852823e-07	0.426049747034308	-0.250990039608947	0.000447939867834491	0.0573785210051427	1.17656187709382	0.239370421479998	0.464169222914313	0.113427428858732	0.0001118202062807	0.396564021545409	3.40122324533805	0.000670850179653361	0.352863467064427	0.0539651101237622	0.00423794827450182	0.687439131364661	2.33872854675912	0.0193494867666929	-0.0521921712131743	0.347740779568602	0.682108638850959	0.00747962482288872	1.62927725846655	0.103254338156493	0.141496074551565	0.396820317491402	0.26473011448174	0.00204235769526051	3.01487803591471	0.00257082611419934	-0.637945086183252	0.0999989601776929	1.4292281941347e-08	0.455144451728521	-3.6710776974692	0.000241529896215808	0.583742774897756	0.151156285554373	4.12977689268636e-07	0.25736760552838	4.52596288944608	6.01211303080552e-06	0.0457060359417973	-0.00596331587793129	0.719872522568468	0.964564040372724	0.223102591625782	0.823455661362725	0.371295931811152	-0.313666418249971	0.00252273811429293	0.0165000548469704	0.453355341534454	0.650292888525616	0.104698878655213	-0.317950659671213	0.41030948850385	0.0150070418462058	-1.15775630406985	0.246963499740943	-0.139616258280715	0.281745539429835	0.271194483851427	0.0321441199964345	0.749836821431933	0.453352989117332	-0.450249338946677	-0.224608328451685	0.000189168542975928	0.0900635293867767	-3.90956761072052	9.24614746159352e-05	-0.0195260666926633	-0.341329250840893	0.878284447418944	0.00873743208632066	-1.99036909020085	0.0465502922629112	0.372567342450835	-0.185067329856039	0.00243135431105525	0.164287169566234	1.1885283143611	0.234625331431187	-0.594592725632794	-0.0743717215085258	2.21260922427051e-07	0.579005674912771	-4.2067411862079	2.59079561623111e-05	-0.0226703366540033	-0.0366426836251064	0.858871419005368	0.784792318952702	-0.320226429508935	0.748796689381426	-0.424689217484149	0.0282258848801529	0.000469300104083488	0.833414542465958	-2.37502340910887	0.0175478372643856	-0.580314724757352	-0.18915910479433	5.00639262712259e-07	0.154994904260381	-4.70421475081311	2.5484489439044e-06	0.404809338061117	-0.190253507265799	0.000906965268496865	0.152576696657215	1.37158425235956	0.170192898890821	-0.535479483963444	-0.0305818989907103	5.13380066120556e-06	0.819733299542293	-3.4902626462475	0.000482546046151403	0.101675020700776	0.307695949359229	0.424033259500101	0.0187911532689047	2.25075489879787	0.0244010655385483	0.565216099116241	0.406562043921635	1.13924114253685e-06	0.00154079494602604	5.84916517495514	4.94046301819232e-09	0.44240362947776	0.108050522980618	0.00025193670774074	0.419469107907816	3.21987786015662	0.00128245224489251	-0.209300653545671	0.239153715981886	0.0969457922453939	0.0706021608755931	0.107657045868813	0.914267743838602	-0.607511127239856	-0.0268728437251107	1.02076904120291e-07	0.841294096825774	-4.06732263851774	4.75563788031996e-05	0.101187696064723	0.172046714256234	0.426269218932904	0.196565069911405	1.48485510102506	0.137582211937719	-0.511111176894632	-0.363590177061369	1.59112855221623e-05	0.00502454149859184	-5.15766621229652	2.50046855418564e-07	0.0735955831727715	0.0648966797769863	0.563301097954064	0.628392847290985	0.754389339511204	0.450615470945379	-0.22880735437067	0.234728834373917	0.0689740100674164	0.0761296720636354	-0.0312374827191547	0.975080147602885	-0.629490693692998	-0.109133050529819	2.52105499559493e-08	0.414797809017681	-4.70311795251561	2.56218297792485e-06	-0.502294694789347	-0.272895203508251	2.34608739708484e-05	0.0382109789059348	-4.55703268558119	5.18813530731636e-06	0.59913230925691	0.604932056085991	1.69249100807357e-07	4.91638593895118e-07	7.56049618459543	4.01534664124174e-14	-0.54155765365267	-0.35056497952824	3.81812873124522e-06	0.00697770988745943	-5.31320748942822	1.07712274118149e-07	0.0840328219319433	-0.0817340940589135	0.509137037757724	0.541901664531045	0.0355177997438323	0.971666853186611	0.536770924068673	0.332617637919348	4.82310319467276e-06	0.0107387556297573	5.16811453671284	2.36467386517404e-07	0.304208271522194	-0.00579222031772618	0.0145283804389737	0.965580122840664	1.71846626796584	0.0857116020691484	0.394968711393476	0.0980979916940991	0.00123841538401677	0.463803335542037	2.84626843581842	0.00442348884525352	-0.627976701935053	0.0627606758451816	2.78573958373817e-08	0.639764500527853	-3.77685545859494	0.000158820837396237	-0.0217013266002539	0.101698119170929	0.86484586405204	0.447480380739003	0.419155841233283	0.675102242331469	-0.0259308469901126	0.104213949280797	0.83882839812331	0.436264948390508	0.409048621315469	0.682503980080666	0.279373615703876	0.142893415300213	0.0253741580744069	0.284593677999005	2.35929362109119	0.0183097620977342	0.464805322882623	0.151659270480872	0.000109106389615065	0.255769108097103	3.61168804239364	0.000304210379403617	0.369277581664761	0.168332709747003	0.00267411237623222	0.206548801179068	3.05728170577728	0.00223354259302563	0.130958899426084	-0.021941348588496	0.3023191326013	0.870138637447016	0.617238732713209	0.5370772714526
1700001O22Rik	38	plum1	-0.128173671730581	-0.152884750197621	0.312806541080756	0.251902650119104	-1.53297079296703	0.125283051419179	0.121846601030299	-0.0545708771061087	0.409368075643484	0.728170892890067	0.339947844595094	0.733895805172449	-0.236927998118881	0.255942222738129	0.10882822819112	0.101836057959029	0.0250170701009608	0.980041347897998	-0.356093555101522	-0.0286007351462754	0.00387805072726643	0.831234411006551	-2.2248454828123	0.0260916128806521	0.202276390111482	-0.0570577987699081	0.108948859601903	0.670525606121454	0.839726104813442	0.401061973827108	-0.18934345664987	0.135368428534761	0.134007376829329	0.310980848859921	-0.346369682886016	0.729064906177475	-0.0295948529761074	0.269685356852915	0.81642670457571	0.0406330923241814	1.29840465532252	0.194148320274276	-0.0725890176543009	0.152135883194369	0.568664410884694	0.254260627966605	0.40645534515227	0.68440806127217	-0.151567009170378	0.150723538660096	0.23186843902617	0.258748270931808	-0.0467648684793957	0.962700629275546	-0.216375348674264	0.208990128539774	0.0859253326867383	0.115391601060773	-0.101666803913723	0.919021152215834	-0.119747064894442	0.306662021256205	0.345940448101415	0.0192142169645654	1.00671039810639	0.314073963804907	-0.164834974343223	0.238145885796661	0.196707488955864	0.0744413148295468	0.354581087004723	0.722903447058106	-0.0957734649911333	0.178929016312694	0.455259977782192	0.182948212486401	0.417969667846591	0.675969294349441	-0.00745641053435222	-0.613505816683352	0.953369164552778	3.04801097785554e-07	-3.82242139196818	0.000132147611775715	0.620235381740012	0.662302638330216	4.60301145553321e-08	1.49412863447423e-08	8.25560897871254	1.51129654160823e-16	0.533114996553581	0.258447438281721	5.75161730441221e-06	0.0501302894845797	4.70926940578713	2.48606294808084e-06	0.401556168325991	-0.250594491512688	0.00100639135458569	0.0577854849432816	1.01422624672351	0.310474807272281	-0.142517727431803	0.282695673783076	0.261260636992152	0.0315434517532165	0.738816845778389	0.460018221155952	-0.408548647130792	-0.543752306232383	0.000803710810152037	1.02791004547042e-05	-5.64067397119001	1.69385825954035e-08	0.101654063858242	0.0675731703837887	0.424129276481522	0.614264219557494	0.926056930873854	0.354416394817729	0.0493149080631053	0.71592173439159	0.698771599093363	2.66916335226091e-10	5.03306371641229	4.82702600262892e-07	-0.44429699503092	-0.104464231367842	0.000235252915720853	0.435157894224444	-3.21380510772466	0.00130988549196977	-0.258310542003058	0.0519487870592707	0.0393150842442385	0.698549313401101	-1.19641033700148	0.231536469411903	-0.238990709761629	-0.256259604579168	0.0571836982661598	0.052174804983551	-2.7437912152981	0.00607341519526558	-0.577778774093054	-0.3245183547887	5.76442547498207e-07	0.0129434043520232	-5.45142688036363	4.99672662440459e-08	-0.261936739582716	0.666591601164274	0.0365414147976751	1.1160574242726e-08	2.76425727307301	0.00570525363421426	-0.643738489485801	-0.699514597238615	9.58979492915782e-09	1.00406112886725e-09	-8.84102257236632	9.48464929175948e-19	-0.307753900980406	-0.2217035251349	0.0133658639934918	0.0944111380450268	-2.96384991812868	0.00303816423365941	-0.474115094581298	-0.0959060293630046	7.57289113393872e-05	0.473897482824987	-3.37848463762892	0.000728865047100139	0.243914982871159	0.659451745071003	0.0520999540069125	1.80918094381064e-08	5.5760363568209	2.46060522324615e-08	-0.0422373500258032	-0.021348326796676	0.740352165935342	0.873619371138954	-0.348289501166262	0.72762277770894	0.659405827602658	0.754009313100119	3.12104610924822e-09	8.34895658336955e-12	9.60556549190251	7.57410172045108e-22	-0.664283336170251	-0.576751696959288	2.17084609760974e-09	2.15287697715498e-06	-7.93626234159235	2.08365048796209e-15	-0.0217910966235556	0.0498536417966462	0.864292063530104	0.710160729709962	0.14267265066802	0.886548717317135	-0.326938952143312	-0.625733557608088	0.00836788687429015	1.50313690489288e-07	-5.7756203653853	7.66700673485832e-09	-0.277619986297075	-0.533572130055141	0.0263479672164206	1.61151245491012e-05	-4.73648751808807	2.17454127542854e-06	0.493867608194218	0.695244195889469	3.36699150172216e-05	1.39718188256431e-09	7.55336437948889	4.24156157507862e-14	0.182339581998634	-0.33889683194786	0.149277780924513	0.00926063252113465	-0.840378874197774	0.400695990252924	-0.403330659821142	-0.627956802026937	0.000951001286020542	1.31748690782109e-07	-6.28620607524504	3.25318053245895e-10	-0.434523786243935	0.0214266657815387	0.000333646168022977	0.873159423571014	-2.47817494332456	0.0132056378207349	0.449497107281546	0.133540508353667	0.000194496140111965	0.31762028418115	3.40606291116279	0.000659069901054022	0.031031202934904	0.174304437984347	0.807683603406848	0.190666732003006	1.10467714429426	0.269299510412467	0.35940619476822	0.125017847600819	0.00353734400891294	0.349759031398083	2.75962579334203	0.00578676037676327	0.642663325940525	0.305723477265547	1.03334593476074e-08	0.019605236929842	5.91769038138161	3.26493839344385e-09	-0.64646877905662	-0.601796829470113	7.92255932944098e-09	5.83523415916896e-07	-7.96544120064283	1.64635304886357e-15	0.369085578576122	-0.494216813393562	0.00268892581238374	8.05051584780895e-05	-0.709256713438287	0.478165185068363	-0.0382103959006388	-0.10831526714865	0.764354213676103	0.418323918752827	-0.788257980501613	0.430545820726475	-0.37869217847667	0.593452474365976	0.00203122880265796	9.12601932421984e-07	1.39505154498737	0.163000296488522	-0.251353341120404	-0.00719371282116847	0.0451251807663966	0.957258847989993	-1.46818488940799	0.142054007655751	0.584897774050341	0.559413204783098	3.86850958724054e-07	4.99820147894098e-06	7.07382417232591	1.50721239349516e-12	0.635304735978666	0.297554715562436	1.70955574213992e-08	0.0233031498020054	5.80089368024099	6.59624156788473e-09	0.166327566618555	0.495158950110524	0.188992217055946	7.76396373148459e-05	3.80736627660611	0.000140454642749283	0.376454726691634	-0.145829003503887	0.00216999364428496	0.274711824017134	1.42720789716842	0.153519978879971	-0.122777064499877	0.167689865351785	0.33378359580609	0.208312572337883	0.208731744147286	0.834657657687444	0.485040378561057	0.744378670453055	4.86663311596192e-05	2.12293477242634e-11	8.02948438495029	9.7883168156483e-16	0.562489614218086	0.410656875960811	1.31591142794016e-06	0.00136521656407404	5.85291937612633	4.83018311906504e-09	0.409885607093836	-0.189439604842661	0.000769457516672122	0.154372425797128	1.40993849121902	0.158557845823196	-0.425254172182768	0.232297288190369	0.000460320292531346	0.0793102050312854	-1.27620281816092	0.20188383269402	0.416782020829245	0.000964151063459421	0.000612867552726989	0.994268915464069	2.47602660312198	0.0132853678536125	0.0907348396857879	0.427035712803026	0.475817876902798	0.000828579206829507	2.92091423821247	0.00349005885950987	-0.412839839736894	0.107552357562837	0.000698410649237705	0.421628849600635	-1.8730905711223	0.0610558791647344	-0.142747149013197	-0.133647536316061	0.260485770302885	0.317229060376559	-1.51170039170988	0.13061009894298	-0.233525327233854	0.126185295240273	0.0632897759671209	0.345241801983928	-0.653366150582202	0.513520255517754	0.490634260836876	-0.144270837872078	3.85793303106295e-05	0.279928202245289	2.22053353456551	0.0263825719157251	0.00417650339823862	-0.0519814519545554	0.973871054445021	0.698368816664756	-0.252054213664756	0.800999159737566	0.0563068016786012	0.298219952689585	0.658541879333674	0.0229814458310393	1.94131411902925	0.0522201879998772	-0.287302737738014	-0.219462901239961	0.0213416724111172	0.0978751220683662	-2.82645451149551	0.00470664283893126	-0.362616655337123	-0.132568841248959	0.00323276706556288	0.32118612833598	-2.8208099550347	0.00479025720190398	-0.219189936568224	0.309566597338359	0.0818258079983317	0.0180458482716649	0.453104318256813	0.650473626021639	-0.165681334734716	-0.040516502123408	0.190740822034508	0.762673835095554	-1.14556778144152	0.251974034650036
Ntmt1	13	salmon	-0.199058863862935	-0.0809615427721772	0.114816044614511	0.545740224379344	-1.55265775314001	0.120504920291297	-0.0974832910261962	-0.129307624247028	0.509797001873749	0.408566626630053	-1.05776425162539	0.290162934398137	0.156892932722721	-0.0733660318454877	0.292258550511285	0.644267458234073	0.421713198226311	0.673234369741349	0.00155955999001161	0.0404702202428876	0.990241651663137	0.762937021463902	0.222948574580011	0.823575530631754	0.141039164268564	-0.0999061640392669	0.266291736097289	0.455565069739093	0.260119557689775	0.794771552204847	0.307844473493004	0.107961700927062	0.0133372501431748	0.419853721922662	2.34496850194775	0.0190286870647137	0.40841865674479	0.215847287556525	0.000807113741108352	0.103672177765593	3.57521237530497	0.000349943710722335	-0.129547690276443	0.0298684179260135	0.307603991522644	0.823871009861581	-0.567271348468165	0.570529839922368	0.318798064869065	0.172123007335138	0.0102437834656054	0.196363654691874	2.75902774288516	0.00579736130710899	0.32731110968219	0.137088929036468	0.00828981420674913	0.304813587447151	2.62200554045647	0.00874140099125427	0.247716213781774	0.196464222621134	0.0484330973697646	0.139379992241469	2.46180824915074	0.0138238551373158	0.308353019407007	0.108061793914633	0.0139441003153523	0.423640795745741	2.32911496254111	0.0198529762346782	0.325523119299216	0.201358200680685	0.00923192272717188	0.133104247294459	2.93619052013298	0.00332270181864963	-0.630339860840711	-0.563791017670858	2.38320338680099e-08	4.058848120366e-06	-7.50912370569694	5.95244574621926e-14	-0.09419328483366	0.572599728619938	0.459092000918502	2.64556763193534e-06	2.92078534522761	0.00349150299286155	-0.341484627465718	0.383688824292626	0.00575229696252222	0.00294730465249633	0.158912369329189	0.87373791522078	-0.499898351808026	-0.141203095454157	2.60244240965903e-05	0.290388525328877	-3.80985525038603	0.000139048177097662	0.419771925009488	0.458724161258018	0.000554456613253781	0.000292860791914225	5.11406932335363	3.15291559815368e-07	-0.155046901244595	-0.395291151348698	0.221200439150505	0.00213311116834796	-3.08242615120929	0.00205320668456091	0.34266164160868	0.339012926366099	0.00557618373943522	0.00923505685014136	3.85605538396518	0.000115231391298962	0.653818922685375	0.542376965510531	4.69241272147531e-09	1.09322461570573e-05	7.56833716458832	3.78031786068751e-14	0.343920548786134	0.0202766380039762	0.00539308603543756	0.879915631062638	2.10353169672388	0.0354193175459806	0.349870662184871	-0.33190564534042	0.00459745957119947	0.0109185854828536	0.208483441000333	0.834851510747075	0.0882692630603905	-0.0589393400869569	0.487938096265449	0.660313963278928	0.180505295933294	0.856755897130396	0.284655096849196	-0.166471094528683	0.0226228959905752	0.211685616113663	0.740751957060001	0.458843849867034	0.481294126978936	0.40952404744136	5.67297170128424e-05	0.00141189846112767	5.22323454069769	1.75824457169588e-07	-0.111744227326512	-0.623615364702907	0.379351184812347	1.70266479250173e-07	-4.49233149963469	7.04476523102677e-06	0.319499877694114	-0.259560765350077	0.0100688037729704	0.049115253801871	0.43781035519007	0.661523763789522	-0.0424595450858722	-0.409368655958804	0.739034721297353	0.00141841228964254	-2.53757032115671	0.0111624939808135	0.155411176683921	0.319383354032489	0.220103892877087	0.0145343121039962	2.62363901891342	0.00869959339764773	0.189858856116414	0.0429007321090237	0.132932064025392	0.749152420836967	1.2972215299418	0.19455497485103	-0.227446146987824	0.187715947052796	0.0706879245851634	0.158226861262346	-0.283688037758786	0.776649462762087	0.0784996667001697	-0.446027448206594	0.537516662124254	0.000449679512796222	-2.10052445377801	0.0356827317975657	0.231786527250775	-0.334038228269564	0.0653390630651644	0.0103875950072784	-0.523673483984625	0.60050566137699	0.128692356021519	-0.507215457128097	0.310836004375774	4.83654537178939e-05	-2.23728589919769	0.0252676602218626	-0.108061867378837	-0.332046160847888	0.395353301663994	0.0108828903381778	-2.43025779963099	0.0150880865587936	0.39731764932777	0.596562329929667	0.00115066601953737	7.73638006066116e-07	5.98047923229113	2.22482091494861e-09	-0.507501201067529	-0.319813886134643	1.86775645680779e-05	0.0143947742842107	-4.86818994239122	1.1262505459312e-06	-0.439218992172051	-0.567303401947405	0.000282456873408038	3.42709200875717e-06	-6.02916021690798	1.64813836902176e-09	0.0620337550046555	0.128252759009794	0.626287817848517	0.337331385726381	1.02824135301225	0.303836310619848	-0.407127170820625	-0.270093402291867	0.000841637936642353	0.0403183338216285	-3.87173915903863	0.000108061558250794	-0.10080511367502	-0.258859310460614	0.428029287495649	0.049752804471118	-1.96481371815058	0.0494358018632462	-0.285452439068189	0.130208910183626	0.0222303657788886	0.329952120275288	-0.941806718240546	0.346291604954462	-0.0684206638706929	0.570222811115048	0.591124368682031	2.97308503415621e-06	3.04656930851007	0.00231469108604532	-0.0573229494158234	-0.452000534484706	0.652771338143832	0.00036828807663509	-2.89759254082024	0.00376038781393922	-0.490439034264273	-0.231088040924842	3.88959900840898e-05	0.0809306021256969	-4.23317007509283	2.30420116737051e-05	0.277212096017087	0.00683391647787337	0.0265789339065327	0.959394719517946	1.62107956992269	0.105000574888385	0.397225164914866	0.0423032758227945	0.00115401205425219	0.752533848156069	2.56439077460745	0.0103357104616588	0.489527776908943	0.326007720084977	4.04061347436423e-05	0.0125109931519188	4.77160334015954	1.82765167471723e-06	0.408754820633058	0.737258870885066	0.000798340157196587	4.12284866427116e-11	7.41459718551097	1.21995022962575e-13	-0.100272235177931	0.453645877024839	0.430487655906295	0.00034835451777011	2.02885897211265	0.0424726566667107	0.281966462056494	0.265912125078786	0.0239900980636032	0.0436407979318587	3.05535465714683	0.00224794527488173	-0.438715356801162	-0.029049060358751	0.000287581711793304	0.828628608532393	-2.7741627070534	0.00553439906922857	0.0475732354036469	0.0226596727336417	0.708927912841292	0.865925725124391	0.385000906457978	0.700236743945514	0.308958964240479	0.137144206211817	0.0129894584589415	0.30461676103184	2.50861186022962	0.0121206585055722	-0.329858081860407	0.264557876521011	0.00777235998067272	0.0447639282864887	-0.473887197734418	0.635580349014033	-0.399912174237278	0.0377465195638593	0.00106028995244082	0.778471615364298	-2.15836455591993	0.0308994991935415	0.388066800651471	0.166614324695748	0.00153220335789536	0.211287235954843	3.17005937544434	0.00152407790690139	-0.440711499170625	0.0660328051296481	0.000267755781115784	0.622378901311585	-2.28426233140621	0.0223561182780508	0.188574663367817	0.302216046318927	0.135623540994643	0.0211269168658148	2.71337638164542	0.00666014123112658	0.351095091638151	0.110003944315593	0.00444724142992194	0.411061563501868	2.62610741304697	0.00863675580442951	0.328798363481007	0.103643004195056	0.00798412354283036	0.438796268658147	2.45168591075373	0.0142188714337986	0.407629227719334	0.00895569443749203	0.000828061228320541	0.946803725004492	2.45692229437763	0.0140132994078507	-0.434092927617672	-0.252906627757544	0.000338744069549092	0.0554393332128738	-3.95655108456098	7.60396333329622e-05	0.0288832794056009	0.0388167333090336	0.820766414153498	0.772357015143052	0.366362136128102	0.714094869596027	0.248665198733244	0.184726068377565	0.047551427324224	0.165080214054239	2.40298406762712	0.0162618959178463	-0.0123547289384915	-0.235738077238628	0.92281098725096	0.074839649735212	-1.34010999699914	0.180209586427833	0.305812847284246	-0.0746091142542318	0.0139919329296928	0.577791401851589	1.36343712547279	0.17274478732475	0.3041636662888	0.572123935715038	0.0145435422748141	2.70830164499595e-06	5.19188890412808	2.08171213158544e-07	0.00785661591541599	-0.386650730025232	0.95086937330091	0.00271677886965062	-2.11442647737231	0.0344788582036227
Asb6	13	salmon	-0.11130094460847	0.0476765151797998	0.381256672105102	0.722296213052031	-0.369803724430472	0.711528739975483	-0.125820222786692	-0.175688730169541	0.394145407600673	0.259779510068345	-1.41043130208609	0.158412368037453	-0.0205985149291778	-0.0598076599313924	0.890692361484825	0.706740061071867	-0.365508737581156	0.714731685696227	0.236634462513902	-0.126232223909764	0.0597548132304094	0.345060979900035	0.671437365390664	0.501941948107612	-0.0502207521747439	-0.0736972078868157	0.693509885952882	0.582462185180664	-0.670530035599872	0.502519966133893	0.31467680837639	0.0663708369540856	0.0113255431049955	0.620594268733181	2.16529415780906	0.0303651654902681	0.236008901374709	0.157946612775092	0.0604529074438575	0.236353473410771	2.1821195956138	0.029100707342934	-0.264462969169159	0.0977415355950894	0.0347068400828409	0.46543686572867	-0.989456535173039	0.322439825600786	0.351663036333945	0.227945627147267	0.00437904868414901	0.0852638557580557	3.27300572739776	0.00106410321332802	0.309664513425077	0.203160553154206	0.012773351250461	0.126129721524591	2.87284733782938	0.00406790635746871	0.282664589474734	0.212348681940104	0.0236285422449752	0.109530954223943	2.75886185522643	0.00580030490103148	0.369059427009883	0.170662390946984	0.00291554024350982	0.20434744740549	3.04292567734141	0.00234290190659205	0.343117141124945	0.259653099089849	0.00590545951836097	0.0511160761546369	3.36856188046042	0.000755614332160876	-0.825930100797185	-0.733414584998419	4.49142707576129e-17	5.84826201072763e-11	-11.4964561832937	1.37443421203186e-30	-0.0944961548012731	0.706598886277876	0.45764271835669	5.72960150868443e-10	4.13071264410554	3.61640401816433e-05	-0.413769705167021	-0.00543499728484834	0.000677311316474572	0.96770173097168	-2.4794173575094	0.0131597221949755	-0.665887497922078	-0.570479182963873	1.92368753122318e-09	2.93602100331237e-06	-7.90281024253496	2.72684551298944e-15	0.572732509251766	0.0535212463221381	7.60459537996976e-07	0.689879343121113	3.91132142859843	9.17925121710154e-05	-0.292337312414811	-0.462529723148507	0.0190749234265559	0.000256693271411892	-4.32509357567792	1.52467127171257e-05	0.251078063222055	0.0767844712565766	0.0453688629790521	0.566719055616258	1.83558933116551	0.0664184162328815	0.76313104217775	0.722754791525135	2.29735274265732e-13	1.49541733256885e-10	10.4213956471233	1.98025705054528e-25	0.455065559213114	0.140191087711833	0.000158108248429812	0.293894654243617	3.48090354815887	0.000499725408180991	0.489637731315674	-0.18931732604856	4.02210813755022e-05	0.154643556147828	1.96799844921062	0.0490682161441171	0.384429956291711	0.0780245808099777	0.0017109654304454	0.560451654461763	2.67003078995394	0.00758442917431336	0.526091973050009	0.0273355496045959	8.02045945028401e-06	0.838597706929156	3.4002993566884	0.000673121160581814	0.624207730800695	0.664348181994471	3.56345472441291e-08	1.3008164437824e-08	8.3110273969274	9.48770158296636e-17	-0.157386978011074	-0.765202780832048	0.214222590374968	2.67072549545991e-12	-6.22090897858749	4.94282863356271e-10	0.577265774917903	0.219258588143494	5.93034327201337e-07	0.0981958388835808	4.84490487875652	1.26672352127239e-06	-0.062750030455537	-0.291485990894546	0.622300806397695	0.0264175113535884	-1.93829038568888	0.0525878047159771	0.349326132620198	0.54930895399434	0.00466569242740781	7.99196169790105e-06	5.29735680612823	1.17490974988192e-07	0.102376584849142	0.0799163635208633	0.420826099724235	0.550954176250755	0.995794098530293	0.31935019826911	-0.346281537359452	0.338078578896847	0.00506392992149173	0.0094426443053734	-0.148951900908016	0.881591586969595	0.174863915127537	-0.447642309970578	0.166967358988601	0.000426201555593295	-1.56545939374142	0.117475231414319	0.0257305572095006	-0.211604594063967	0.840056819812831	0.110809218431974	-0.993589000673594	0.320423001316048	0.248991021726016	-0.726970494851535	0.047251768777224	1.03701898227255e-10	-3.46411734998056	0.000531974386274668	-0.343733950744675	-0.605204483949061	0.00541988643035344	4.8433107899559e-07	-5.70607748802657	1.15609383556528e-08	0.552018448341108	0.788324650544193	2.26242678063325e-06	2.05124308965512e-13	9.10512179789577	8.61696960889485e-20	-0.522807460618802	-0.0193526372529116	9.34626997405109e-06	0.885350162741749	-3.3328087783996	0.000859740101824983	-0.560794004385269	-0.478163301806015	1.4384138361571e-06	0.000146925466359453	-6.28466944693705	3.2855200536074e-10	0.0105329780759521	-0.273906910504337	0.934165377348526	0.0374727811743271	-1.42870289432453	0.153089645581335	-0.56240866074264	-0.209228853243346	1.32153035700109e-06	0.114967268217913	-4.66677125760457	3.05969627528051e-06	-0.162013108943288	-0.149053921799011	0.200886900139737	0.264121875324785	-1.704709256213	0.0882486626743364	-0.164794271908808	0.565694856745486	0.193159955879621	3.70407937469769e-06	2.46676685989302	0.0136339094534655	-0.248077558714225	0.0609534855934301	0.0480958179684366	0.64945048191212	-1.08773104248291	0.276713859427756	-0.0588137622454217	-0.359570769418487	0.644341885688016	0.00556831387505393	-2.31952326063384	0.0203666813915968	-0.486911636800082	-0.17983715394995	4.50484155487895e-05	0.176750827569761	-3.92414549084495	8.70381251078904e-05	0.114365008630784	-0.0600244314953521	0.368202740315234	0.654452586301143	0.321553819309264	0.747790733914447	0.576692770778053	0.305651081976618	6.12097117295696e-07	0.019635677421361	5.33151323275978	9.73977224897659e-08	0.431661159176837	0.183194870601992	0.000368873390347778	0.16867303346747	3.55239740297416	0.000381737851944077	0.400106942033535	0.742875822912841	0.00105377123110088	2.44661171677159e-11	7.42274696833254	1.14715808962835e-13	-0.260657783838899	0.502847285905635	0.0375005092082512	5.75306673114161e-05	1.44122422772578	0.149521345848242	0.205634840364004	0.313444341613904	0.103074292119454	0.0165807883130494	2.87784083565383	0.00400407105934374	-0.376645357960381	0.107087657762638	0.00215784892601149	0.423649212399603	-1.63680436422745	0.101671353571032	0.0762380562963428	0.0809932411948655	0.549335499713405	0.545582467327013	0.854817590809887	0.392652138262269	0.161620377201094	0.318258733680176	0.201995511339116	0.0149042931535218	2.65247731816923	0.00799034962002662	-0.443235954085602	0.253943930448224	0.000244473543444513	0.0544121676251745	-1.27785029206001	0.201302217685779	-0.404389693252835	-0.093276829855678	0.00091927135472681	0.486158448915198	-2.88294836310881	0.00393972016986296	0.688757177020449	0.434896092206527	3.15763922997511e-10	0.000646160992905513	7.17344311239502	7.3134650593517e-13	-0.413531610272152	-0.0317923582404087	0.000682658091987807	0.812724663102046	-2.61734452378969	0.00886168481999594	0.293785631225298	0.155170066582396	0.0184621714214964	0.244798726014026	2.51315686539556	0.0119656116733665	0.636767813049442	0.590661690461194	1.54836771008265e-08	1.05688173809565e-06	7.78220372321072	7.1271972853887e-15	0.374731989196812	0.131797830386058	0.00228254828731797	0.324033629414353	2.89472552926825	0.00379490191940686	0.46649984218037	0.089427025016698	0.000102169994492586	0.504408335082522	3.28946129178901	0.00100379362366026	-0.511061080471679	0.17187538139936	1.59469174174969e-05	0.197017928427106	-2.22254037912916	0.0262468083370221	0.134157615491172	0.0153993340903499	0.290559684218921	0.908657870072426	0.832980390005323	0.404855789021614	0.0409980100061882	-0.0730499577447725	0.74771403097729	0.585787768842343	-0.1588385424812	0.873796081768104	0.258803269724756	-0.0517767740457872	0.0389282604964861	0.699500080831359	1.20026293039706	0.230037241719274	0.562383011705502	0.152215834622539	1.32331532914783e-06	0.25400817269726	4.35459279819364	1.33314497733432e-05	0.613646934857426	0.545564078848016	6.98308613469654e-08	9.47394020032968e-06	7.21819141320442	5.26835266590014e-13	0.138501285393532	-0.2548124746566	0.275078119250873	0.0535640406329174	-0.602584707428749	0.546784996219295
Prrx2	26	darkorange	-0.212542018665522	-0.185393555319512	0.0917671011452009	0.163531680320071	-2.19418993078025	0.02822175815371	0.101096054850028	0.254574459628631	0.49416074784099	0.0994688526209871	1.66505198292502	0.0959023852930435	-0.305561906977013	-0.230537723489854	0.0367381596884405	0.141877660169433	-2.54709226494009	0.0108624709109947	0.272699648739943	0.234553083731559	0.0292499360934392	0.0763561112448548	2.82241913396146	0.00476628405262237	0.268899937857602	0.1106473475016	0.0316704836921908	0.408313812472594	2.12280592865865	0.0337701178404584	0.153360432007539	0.0157097720778709	0.226326832841682	0.906824573352037	0.943800184318188	0.345271766408703	0.052033214533383	0.102825355842272	0.683025350161015	0.442435620425653	0.836001060312188	0.40315430655642	-0.272367246589619	-0.432910381025675	0.0294552962475164	0.000688442250903094	-4.008206400189	6.11816388782171e-05	0.110156719200113	0.0515627207208562	0.386201642472403	0.700683857923549	0.888912143545738	0.374050298574014	0.105428692836627	0.101618673791607	0.407036234068148	0.447837121284795	1.12876953541696	0.25899506719064	0.021600200427449	0.103321012202968	0.865469799391764	0.440227453003542	0.668964965452085	0.503517826805226	0.272871447140151	0.132365675377842	0.0304856151713723	0.326333184411228	2.24437834825352	0.0248080683979241	0.109627343037715	0.0766222750092106	0.392386436542429	0.571051724730536	1.01047956379661	0.312265585617739	-0.57799661872814	-0.13953998754851	5.69529701858896e-07	0.296164949961174	-4.41488212863478	1.01065042977004e-05	-0.309723471171402	-0.0810760808555211	0.0127554340421557	0.545170293963006	-2.21297616690027	0.0268992888163893	-0.444896318675332	-0.324873589597603	0.000230186445236341	0.0128391170111946	-4.44685976901288	8.71346782462652e-06	-0.525806953490492	-0.347308203704965	8.12815700543682e-06	0.00755921926306686	-5.17095527745535	2.3290030728041e-07	0.772533630663099	-0.243980582998146	7.6289480474994e-14	0.0649427289376565	4.39816708552206	1.09168922934687e-05	-0.156397485906307	-0.035847552908493	0.21715400671674	0.789353934792082	-1.06775898316154	0.285629244448799	0.358189914626826	0.178046576691745	0.00365922186243177	0.181171423461372	3.03912487941307	0.00237266480341849	0.605200992263782	0.0519881646863775	1.17518192748154e-07	0.698331726110991	4.18009335187413	2.91389450716837e-05	0.349327334028189	0.142806446787432	0.0046655409046134	0.284889957305897	2.79129914473317	0.0052496928643801	0.701908899455467	0.0997975117952505	1.03471864224021e-10	0.456057829260832	5.37966210950906	7.46257698096933e-08	0.342851899612012	0.420182781613299	0.00554816605864342	0.0010242212718248	4.35961571414663	1.30291043971611e-05	0.481230474708615	0.37263039315999	5.68768100875105e-05	0.00396889389448798	4.99224863397396	5.9680358471218e-07	0.368953045075435	0.0328976932758583	0.00269919367148252	0.806337411124074	2.33003859658236	0.0198041112660042	0.0227271899128256	-0.0671938836189642	0.858521130788816	0.616258102033973	-0.22953174872966	0.818455647304021	0.634985600815306	0.305945132951508	1.74676568935255e-08	0.0195122852082565	5.84676118897469	5.01236285352829e-09	-0.134625578909619	0.00402584405573867	0.288864836621756	0.976072960545311	-0.732838885789589	0.463656701153319	0.167119888954142	-0.074932044429323	0.186864085248556	0.57614147603163	0.542047082574924	0.587786071571679	0.14307322468555	0.0174341802055484	0.259387127973122	0.896650102903448	0.894363550033224	0.371127408099773	-0.345431747925064	-0.105065472052862	0.00518030349988341	0.432504927156073	-2.56378502878213	0.0103537649771045	0.254732014785933	0.108016385309405	0.0422210250729105	0.419616905754434	2.024024904881	0.0429675893085595	0.423263512131688	0.0785668629490626	0.000492674404316905	0.557721315450157	2.93133819213333	0.00337505136806678	0.590496829887045	-0.0705161958681388	2.80790434062109e-07	0.598887993604377	3.40357326386604	0.00066510573850182	0.00305066458990683	-0.0595979131519945	0.980912948762534	0.656754078889875	-0.298751257077222	0.76512984448368	0.175193016583507	0.0401766143551015	0.166157638301973	0.764607259582167	1.19831002614114	0.230796344811148	-0.654082936632682	0.0872899816066749	4.60373255820431e-09	0.514688490379476	-3.89315340982055	9.89495342871574e-05	-0.503232610910048	0.0368372549166849	2.25229252749207e-05	0.78367716349884	-2.88744436838605	0.00388385280777519	0.0134077461090056	-0.28603516666308	0.916254713940701	0.0295060524171919	-1.48233074980767	0.138252310190224	-0.506422899739022	-0.0152655263666125	1.95867181486404e-05	0.909448220382745	-3.18707884096804	0.0014371759349384	-0.0962347022555298	0.0909800243675195	0.449372135631513	0.497004363678277	-0.0547194983843721	0.956361935170027	-0.456067275021008	0.14696116332475	0.00015226765693915	0.270962385022412	-1.95788461003804	0.0502435541657907	-0.0643434609855525	-0.174993661544902	0.613470080597146	0.188891647466045	-1.29435385499871	0.195543222046326	-0.00239888024190091	0.0629168431281657	0.984990425850066	0.638930259847471	0.320008558486592	0.748961842706892	-0.506641863102749	0.248263543710533	1.93988420679553e-05	0.0602313497958592	-1.7662138226147	0.0773599829093428	0.444882491394863	-0.0553561665998607	0.000230302201702352	0.679812171565202	2.3698542729811	0.017795097565746	0.534491573372105	0.143773338238616	5.38398383162274e-06	0.281607417154406	4.0867669250927	4.3742616382194e-05	0.459861272076263	0.0833126641634424	0.00013189675796841	0.53409924112199	3.20980586006756	0.00132824649764378	0.240617848411212	0.0788143258700612	0.055461141084905	0.556477459261034	1.78440841393339	0.0743573248604946	-0.363733256719626	0.0793000742405355	0.00313243329634287	0.554039710737191	-1.70183034888455	0.0887871755438057	0.168315408815981	-0.0872585927326129	0.183685758375989	0.51484027053065	0.483237497497941	0.62892711348815	-0.525019162169806	-0.0358017059175591	8.43288543781175e-06	0.789617172075204	-3.43689040451555	0.00058843364951566	0.196549117744787	0.181673321066538	0.119558594001496	0.172299432819324	2.08088271565983	0.0374446425819552	0.268602346831627	0.0335511737724288	0.0318669347616888	0.802567105053355	1.71072501478358	0.0871318876556768	-0.474479433476477	-0.243071088956855	7.46383447667149e-05	0.0659802999409546	-4.18453072703812	2.85755794916772e-05	-0.462423422698247	-0.113611005533898	0.000119590679637226	0.395795204535208	-3.38983051015941	0.000699358482389576	0.560653148024768	0.310846357882208	1.44905719340006e-06	0.0175506020505115	5.22988989043069	1.69611030885782e-07	-0.470085919563947	-0.213381415084934	8.88091798520306e-05	0.107775658122327	-3.98729446469307	6.6831057877481e-05	0.162186533255847	-0.3064203938766	0.200398735498259	0.0193142454267715	-0.764175608838299	0.444762599806591	0.219959023864409	0.225655985806862	0.0807329708416156	0.0885345479108486	2.45999409126407	0.0138939303211665	0.682798205266209	-0.116423127122927	5.13616918049548e-10	0.38412790986776	4.0265354418745	5.66047107671458e-05	0.730281413996738	0.196682367128054	7.49212618208031e-12	0.138932536519842	6.22877667882761	4.70091310336705e-10	-0.47048121842801	0.115035764036786	8.74394018872938e-05	0.389858172329998	-2.23197277883998	0.0256167620961057	0.0792837517212177	0.130047802503538	0.533448446741237	0.33055600096575	1.13442924484317	0.25661453758893	0.419795872394465	-0.242939174165583	0.000554009925963532	0.0661318887145315	1.17952536963449	0.238189040725713	0.21283498817231	0.249767629774131	0.0913099255990215	0.0586437505216202	2.55361700951608	0.0106610451041628	0.58183670774428	0.282143233936668	4.59755657785492e-07	0.0318915500102012	5.23845566914997	1.61925860060857e-07	0.24329367860424	0.152288153098875	0.0527202915955264	0.253779965542903	2.19447112784847	0.028201557374914	0.122835813463177	0.184842798350627	0.333550574897857	0.164808634886723	1.67686188674709	0.093569492570833
Ptges	26	darkorange	-0.0464525216351504	-0.244764715018133	0.715490120525359	0.0640587224889851	-1.58083206207798	0.113916441492702	-0.277501256986118	0.139957390475465	0.0561849746402747	0.370714836053907	-0.728810694357872	0.466117468902586	0.478628946991297	-0.144725082137812	0.000666122584721655	0.360481725373721	1.8204822784402	0.0686855925995004	0.315983641066344	0.391272162474984	0.0109722829981883	0.0023890135513619	4.00863997131457	6.10694379033283e-05	-0.214071424828663	0.0398243441060034	0.0894001264360686	0.766612628232332	-0.99978161409345	0.317416205395145	0.565886757288397	0.110606918415049	1.09933164516216e-06	0.408486156992725	4.15912959771283	3.19462613851006e-05	0.517808696129307	0.346582653810293	1.17607914198555e-05	0.00769438046167568	5.10539481521131	3.30104566799015e-07	-0.00805769098223203	-0.0544959202181144	0.949613580442107	0.684525074167145	-0.33351557308457	0.738745136090932	0.497031977556956	0.283208013882392	2.94313762490373e-05	0.0312234598293185	4.57712467697937	4.71410528631644e-06	0.602295947146577	0.153670964137197	1.40071956536984e-07	0.249443088123011	4.69894058121848	2.61514518765738e-06	0.493866066785215	0.299688833519351	3.3672110869357e-05	0.0222843762079752	4.64906983187793	3.33435317423287e-06	0.603403760895519	0.249143228292528	1.65578549926219e-07	0.0616357957459385	5.19210112272149	2.07934006914968e-07	0.589036969866395	0.179015323891081	3.80867722086108e-07	0.182733664554102	4.68337146567488	2.82194435627975e-06	-0.444216599621371	-0.0227837592453901	0.000235940258784675	0.865198339807621	-2.77903182092254	0.0054521183887897	-0.617347096250006	-0.242907886377151	5.53229841024684e-08	0.0661678837415539	-5.32428978858385	1.01348227270563e-07	-0.727272642827955	-0.323300091766514	1.00512580675824e-11	0.0133066091660888	-6.91295217897601	4.74669998703979e-12	-0.732819543822412	-0.304185337967251	5.82939708953534e-12	0.0202606802503324	-6.86688749831287	6.56177757584351e-12	0.454453914360914	-0.237580007956479	0.000161774878482409	0.0725301036613903	1.44822758094726	0.147553413413883	0.153568308539401	0.122340975397827	0.22569051653869	0.360253694068543	1.51247706334047	0.130412543322197	0.157491055055989	0.210284952860673	0.213915883419076	0.113104366384614	2.01380697586394	0.0440298030498951	0.4179484871983	-0.0898605972373624	0.000589445659638457	0.502335588753282	2.00200567204136	0.0452841214979659	0.659646679352357	0.314749381509087	3.06607023119415e-09	0.0161111512610276	6.13473119248065	8.53033070855158e-10	0.486693590832667	-0.301100579176319	4.54567975145041e-05	0.0216313595193994	1.31625725449883	0.18808771266332	0.297725863638085	0.613632174341829	0.0168795227812692	3.02628875286204e-07	5.49140588749032	3.98746787104095e-08	0.829267551628354	0.703336202912194	2.59812422386596e-17	7.4338421294627e-10	11.2262779345548	3.02974312375241e-29	0.630417729320586	-0.141293127050596	2.37092591917008e-08	0.290077940458949	3.37919977887144	0.000726971595133829	0.519351740136068	0.0930213538315887	1.09596944125091e-05	0.487358661904123	3.69762907935722	0.000217622566439168	0.516250161742935	0.35347513779468	1.26249908629751e-05	0.00649155033774668	5.13511556304645	2.81970706401867e-07	0.367735527969323	-0.304314090533952	0.00279516672569304	0.020205111169473	0.485109110394743	0.627598949919992	-0.142912115078963	-0.313995484262338	0.259929560458437	0.0163810442882781	-2.52077445160257	0.011709688239995	0.0328052833925779	0.0350221865479854	0.796917100018834	0.794096450714042	0.368113468763195	0.712788628345008	-0.718291836341709	-0.530956114291401	2.36223866116977e-11	1.80468469200946e-05	-8.16365077997636	3.25047761189702e-16	0.691181714539727	0.317788371210267	2.58200883424113e-10	0.0150614118865952	6.47568001086923	9.43858855927023e-11	0.0633327957792343	-0.35740451129761	0.619064902643453	0.00588227803973002	-1.62543593363068	0.104069704497839	0.413391887960655	0.10209598946571	0.000685813553112151	0.44569615554928	2.99025021807816	0.00278749003894173	0.158278110022322	0.176227652831663	0.211606495530584	0.185743193777506	1.83107335778433	0.0670895944998759	-0.114481951439943	-0.139153147385269	0.367709965251986	0.297519200661013	-1.38135318250169	0.167170393474653	-0.538551124723717	0.0273989052971548	4.42352992119366e-06	0.838228648283859	-3.20740327975782	0.00133939090520216	0.0785702479691169	0.0845580124014358	0.537149830340731	0.527983038629322	0.886874112686378	0.375146680481886	0.44799503183744	-0.289762012111175	0.000205548052248186	0.0273635251459767	1.10622567174802	0.268628853974896	-0.714649319755849	-0.44491575940796	3.30978526748963e-11	0.000466517766932551	-7.52333707899472	5.3395525639234e-14	-0.0928873442623844	-0.370117563645839	0.465369780473783	0.00424060898663174	-2.57473264537733	0.0100317596205737	-0.526477821740959	0.115453358635051	7.87678097859084e-06	0.388128074074854	-2.64493037956096	0.00817077263223193	-0.602166590898902	-0.179141531153138	1.41165531110344e-07	0.178458805321036	-4.83643507228291	1.32188423594496e-06	0.605276932859308	0.278837086085807	1.16977340876519e-07	0.0340423898045918	5.42101259100508	5.92623854111121e-08	-0.707100103478884	0.407407618590988	6.55072266867084e-11	0.0015029641037168	-2.61863664487456	0.00882819263581278	0.0920099768707192	0.0130815299244772	0.469613366600787	0.922360021464406	0.582967810941639	0.559914969601991	0.765339978774088	-0.157588491437477	1.78136360401968e-13	0.237431342107157	4.77687765582278	1.78038019071924e-06	0.573404812850494	0.441577285667133	7.33097927370166e-07	0.000520580182578559	6.14258582375716	8.11887842178757e-10	-0.206405242977545	0.156346615401285	0.101762015015926	0.241195274150195	-0.331815983988855	0.740028213981688	-0.669028498745286	0.170866371944657	1.5150149145116e-09	0.199699971810493	-3.59112701204823	0.000329251122685886	-0.0583082180048985	-0.0845268940940126	0.647195439061602	0.528135443907778	-0.773359186282475	0.439309837187397	-0.639032207806567	-0.133670277687874	1.32696754525206e-08	0.317145972503405	-4.92379064325386	8.48836489307435e-07	0.0136208305638389	-0.00757486427545493	0.91492867352079	0.954996531317281	0.0357590846747691	0.97147445788523	-0.0721878505786205	-0.372332750948822	0.570808576103114	0.00400025430861593	-2.47228314411852	0.0134253137367165	-0.682559864299931	-0.367485656652263	5.23584521065543e-10	0.00454267003168994	-6.68285311939202	2.34334420575541e-11	-0.590333602202009	0.223479379433307	2.83449995585147e-07	0.0917342128342476	-2.57309496395312	0.0100793547243363	0.743820728450538	0.457323909377127	1.89943186808505e-12	0.000307296555271997	7.95295524576371	1.8211414727827e-15	-0.715389639329651	-0.439608914019497	3.09181179178976e-11	0.000555056719872459	-7.49686123144978	6.53641135805774e-14	0.209848103286542	-0.426238095994005	0.0960554904167778	0.000849470428487515	-1.22316788214456	0.221266293769844	0.747350080232122	0.413050788575238	1.30956887100925e-12	0.00127109399450754	7.70808548786898	1.27719187905262e-14	0.333029337685317	0.067523667385289	0.00716769434156271	0.614524296226508	2.28558233981921	0.0222787043043593	0.495157178579104	0.0885275489142856	3.18785944352436e-05	0.50872234597735	3.4922440881127	0.000478980327872927	-0.73448335397944	0.0277829887628155	4.93755949745323e-12	0.835992034817457	-5.07770321496629	3.82024813876217e-07	0.0140498369267729	0.195536385040633	0.912259639198691	0.141295226842852	1.12641048678778	0.259991810015045	0.00787580269066815	-0.0926938102139247	0.950749539159293	0.488899718729885	-0.448050091706685	0.654117045741562	0.24268988075648	0.232952295485368	0.0533289071206295	0.0784432705686869	2.63446823155709	0.00842691892158294	0.675332326224346	0.56652701365669	9.29947657528566e-10	3.55827950423109e-06	7.96747898133593	1.61943992672537e-15	0.514749864316914	0.424229350155836	1.35123922796064e-05	0.000904204750724977	5.56520290539707	2.6184754601625e-08	0.157421213758684	-0.214286094557525	0.214121666162375	0.106255885413912	-0.2679114666118	0.788767467172784
Tor1b	9	magenta	-0.0992951209570857	0.0125388633945539	0.435016154950458	0.925571490319494	-0.488326706069736	0.625318448014017	-0.0709542241856472	-0.105338544589594	0.631773576500613	0.501411341050635	-0.819573752142366	0.412459141909246	0.48277509349866	-0.194558979231609	0.000588410633094558	0.216951918425548	1.61653710424473	0.105978237926625	-0.0603159227126333	0.0044016181752785	0.635893163033891	0.97384034528416	-0.312941656483876	0.754324988597427	-0.110703816218816	-0.0608283052545283	0.383832518921037	0.650123573795489	-0.941180399124288	0.346612419621958	-0.00961835646086405	-0.180395896188038	0.939870994278704	0.175387542201084	-1.01868146013489	0.308354217127164	-0.046108939255499	-0.0751245756951054	0.717506067465991	0.575158819292637	-0.655178139226276	0.512353067456257	0.244137052654748	0.206541802205553	0.0518796797288925	0.119812927155261	2.49618041795929	0.0125538732369551	0.0314551404393043	-0.133519295129644	0.805107505725768	0.31769786228947	-0.535569041897842	0.592256429337278	0.0839941115801183	-0.20170613232652	0.509332888354776	0.128923192015607	-0.613403484761749	0.539609582442874	-0.0019324691978143	-0.127989559011506	0.987908472810547	0.338332081534804	-0.691751535858446	0.489093376598785	0.0232930568975041	-0.19311578554482	0.856206534173234	0.150071528137755	-0.896922974544375	0.369760019759393	0.0552130116463275	-0.16586319241867	0.667346900248034	0.217553837088155	-0.572670162006952	0.56686804401952	0.158022877225552	0.0732094750099769	0.212353468790601	0.584967370276567	1.27535182852181	0.202184740742245	0.283257273393943	0.0831370643755173	0.0233252249739961	0.534964444848686	2.06238185426154	0.0391713955050788	0.247114195983221	0.531160015716227	0.0489993229531431	1.78889016936565e-05	4.53625079134743	5.72630814281823e-06	0.1991762389436	0.470838194917863	0.114597833534799	0.00019146289018771	3.82872456657179	0.000128809065051563	-0.380460151599325	0.491201307784269	0.00192725596741978	9.03432480886299e-05	0.614503495829471	0.538882663706328	0.0973326531859269	0.0248713363228278	0.444191896514681	0.852978249239045	0.675280295608552	0.499497700357572	-0.43348436169965	-0.145594163052842	0.000346065735776803	0.275493854104236	-3.36036705769103	0.000778389818685933	-0.25094518441492	-0.0164636026960614	0.045486876904798	0.90237484256553	-1.51481823979534	0.129818440042271	-0.00937966828741243	-0.0814899833967632	0.941360492446594	0.543113154515471	-0.484388084359442	0.62811047329131	-0.434979159888579	-0.0960446736928289	0.000328334392449497	0.473255555218477	-3.10448992795228	0.00190607417325036	-0.0990630151071478	-0.104655859946366	0.43609579357228	0.434311345064946	-1.10919646013109	0.267345439359277	-0.126335088017129	-0.294370393572691	0.31985600863654	0.0248962291431824	-2.31233126431971	0.0207594350424403	0.0846625451195548	0.0086593440931077	0.505956439177631	0.948561612467105	0.518334304174515	0.604225042541159	-0.0192611150203303	0.0089837754329157	0.879923716209927	0.946637167425869	-0.0597156643784187	0.952382095629702	-0.345318496931283	-0.558722918472414	0.00519598919897837	5.16359901510349e-06	-5.34385911057619	9.09882999308953e-08	0.0921195619852857	-0.0776486992392046	0.469082195660655	0.562347871521172	0.102651203794119	0.918239802699862	0.0622349745247725	0.163041798773855	0.625166684241539	0.22138197140131	1.2174630775529	0.223428076255253	0.00963193972534072	0.0489074512306012	0.939786236052584	0.715426298424866	0.312630572078106	0.754561348426573	0.183535445586579	0.164800938544937	0.146582647136253	0.216370009864228	1.91366438887243	0.0556630520246399	-0.0553389341152177	-0.0874575964668437	0.664056760344735	0.51387837587228	-0.772396706926563	0.439879503680156	-0.162593671635561	-0.08278675423757	0.199256020150722	0.536692521589489	-1.35246104522326	0.176227872366228	-0.414549688040852	0.156753935665222	0.00066006049852791	0.239956272763368	-1.61954004510637	0.105331117624595	-0.325310686482519	-0.0714985303578792	0.00871706337496274	0.593793726350416	-2.25851906091324	0.0239133175903722	0.107844121590667	-0.0216285763677788	0.396311834070221	0.871974149189175	0.488329335531259	0.625316585819574	0.326914062966317	-0.474803997630347	0.00837313103566258	0.000166016892631906	-0.842234291596811	0.399656822759049	0.241976030763875	-0.3520657640924	0.0540558250777403	0.00672316268416575	-0.571688852167842	0.567532788133749	0.142685087755634	0.471713630615122	0.260695227706515	0.000185557346138783	3.51058434784579	0.000447122931049324	0.189670901589921	0.0191420437011574	0.133323448782001	0.886589517356008	1.17028974101041	0.241884388974537	-0.236075316192316	-0.038651662973177	0.0603784804602935	0.773299248058744	-1.54430761456614	0.122513828774767	0.313808857775292	-0.338870750132922	0.0115655721729492	0.00926638681159668	-0.0587143931654065	0.95317959502834	-0.0966934110483278	0.46529636691667	0.447203848680324	0.000233010145886898	2.12712888451464	0.0334093759136866	-0.000575184032684298	-0.366446582979962	0.996400930946842	0.00466704626064894	-2.0367920261505	0.0416708877190228	0.240128427171326	-0.0683667414221408	0.0559747686276521	0.610101450820084	1.00127535760276	0.316693703030824	-0.150268594818168	0.115165553929962	0.235938679369551	0.389319963615576	-0.230929642173122	0.817369461927135	-0.148420779326977	-0.0417561246325301	0.24181576429478	0.755634623388798	-1.05360257897193	0.292064907965823	-0.395577753562703	-0.200077975457987	0.00121510279739157	0.132105550957379	-3.40271645488169	0.00066719482420799	-0.232397314707059	-0.0833943046912223	0.0646132140575373	0.533697221523282	-1.76032167275677	0.0783532815201775	0.161951385577824	-0.247725124125589	0.201060846662398	0.060808020053529	-0.428968323594002	0.66794627702441	-0.213365656166188	0.0769192749072675	0.090486373989867	0.566036189219482	-0.798681992043369	0.42447483121906	0.317887594334464	-0.00767574257778874	0.0104747171611053	0.954397828516014	1.79282264109077	0.0730012880107856	-0.0499462451021612	0.0678385310036799	0.695102887657878	0.612870884774151	0.0811994416800536	0.935283343526379	-0.14112275763356	0.069532102301979	0.266005570602847	0.604010621508393	-0.422493677561131	0.672664714559807	0.301595176146932	0.134330380965068	0.0154398658894906	0.314740271028036	2.44822922299753	0.0143560291136359	0.213249100399775	0.246887509194363	0.0906667571764118	0.0617139802806831	2.53979055880248	0.0110918869240037	-0.150898107381611	-0.171000502174431	0.233959181737739	0.199341953322989	-1.7604578611095	0.0783302062507302	0.201324192387275	0.156526591289738	0.110660567015417	0.24064727773277	1.97157557311804	0.0486580779642829	0.134237043667175	0.253323558479709	0.290271556111266	0.0550246035321604	2.12223202167152	0.0338182587648998	0.1663106016109	-0.427077974564947	0.189037973905238	0.000827485328989289	-1.47994421474692	0.138888134725643	-0.296714031905413	-0.254214281181214	0.0172744254348459	0.0541470118220229	-3.07857997463056	0.00207989695663325	-0.298199519325343	0.0490443305029813	0.0166973343273087	0.714663740325165	-1.45259605984798	0.146335940691076	0.204376506696441	-0.424222554764917	0.105245878019216	0.000904395185515571	-1.24197846604792	0.214244507271728	0.029326844097182	0.0918253792332514	0.818060586713821	0.492997924111844	0.650598650010112	0.515305602048128	-0.122806462609974	0.0946348487182316	0.333666978830522	0.479804738508535	-0.1849627043677	0.853258288388599	0.0610888358382007	-0.0802782688015834	0.631563860613342	0.549146090326691	-0.0851564593270372	0.93213700521512	-0.285900869523666	-0.389637609551554	0.0220121536215812	0.00250067789527933	-3.81423984924116	0.000136602750353807	-0.054042242144152	-0.0190972391017897	0.67147313524643	0.88685322980345	-0.402253289769362	0.687497627208521	-0.0890980689995972	-0.0818695785319226	0.483845837498657	0.541229839004737	-0.931580927808555	0.351553143362092
Tor1a	3	brown	-0.00780015375168741	-0.134063566055184	0.951222023253543	0.315711250870389	-0.757124449394718	0.44897530752444	-0.0268414462639993	-0.030290120509041	0.856294106028745	0.847102431183865	-0.265944301435882	0.790282105616358	-0.140942927731303	0.0471591470188621	0.344676495250873	0.766796453778799	-0.461972759960939	0.644100854923646	-0.253116768276811	-0.146826361546966	0.0435895680744508	0.271407017625877	-2.22319259663098	0.0262028158397084	0.0911086399706964	0.0301218418442846	0.473994525396754	0.822400769888234	0.668120092092855	0.504056937445791	-0.286666358603799	0.0160008874686474	0.0216438560662695	0.905105825085145	-1.55742668037032	0.11936921572276	-0.159419422612754	0.135226050811938	0.208288959868534	0.311494775276436	-0.175286946914458	0.860854167835829	-0.0708425741996153	0.0852202949567847	0.578026111751963	0.524744617649787	0.0569432545021195	0.954590398080771	-0.0658168774852928	0.182258374204542	0.605352835632653	0.170898385634337	0.608334045834887	0.542965944942292	-0.19078187586076	0.249154559077328	0.131022609528721	0.0592867305126622	0.271341667685057	0.786128261919855	-0.161602460631691	0.158080385276993	0.202046190155776	0.235951711749937	-0.0641651607447074	0.948838717904426	-0.256934423077392	0.160309912794918	0.0420747137415734	0.233566454685539	-0.60350254157786	0.546174425254446	-0.0918376819009186	0.26435106083992	0.474079685740007	0.0469119799262446	0.911362244677543	0.362104539846941	-0.130185591655045	-0.74948790472344	0.305207761574737	1.30073418687283e-11	-5.87118583322852	4.32688919614907e-09	0.835050690169728	0.845933947399842	9.77995694196714e-18	6.38983537334673e-17	13.2772496881561	3.13706097636439e-40	0.643787866232083	0.15675842415869	9.55689089790944e-09	0.239942643862357	5.093585957538	3.51353640146836e-07	0.36397560536872	-0.441867013935605	0.00311102600401422	0.000515672792744032	-0.387189124110744	0.698616201149402	-0.343434667956868	0.159557781598251	0.0054631162669516	0.23154586400976	-1.1415786861448	0.253629187636323	-0.430765449740263	-0.613695656012746	0.000380573202028663	3.0154305070076e-07	-6.34834330468435	2.17645965299313e-10	-0.289736952755767	0.0396111167177742	0.0202186439820586	0.767827207990289	-1.4510356131593	0.146769943734399	0.0512367320080568	0.8175139708958	0.687625552976901	4.89301170206894e-15	6.36691913855785	1.92862783420251e-10	-0.325915607335442	-0.0719964833630191	0.00858588480265755	0.591218793476022	-2.26493511687876	0.0235166614079426	-0.493767216944837	0.00460316549679637	3.38132071929409e-05	0.972642957979499	-2.98796953108079	0.00280837550341169	-0.055441391172638	-0.211211658538509	0.663472115882887	0.111488847502381	-1.44370727384841	0.14882133448747	-0.488647906133529	-0.310634521992807	4.1915587058596e-05	0.0176317694351832	-4.67464173216457	2.94467217092372e-06	-0.00484972609637071	0.758268685162272	0.969661097284447	5.45026474483001e-12	5.22285102568215	1.76189133495865e-07	-0.732864008052148	-0.869297770649339	5.80368013151557e-12	8.85668036306582e-19	-12.2439749706306	1.80948736781306e-34	-0.404127353154075	0.0466000349762392	0.000927040935405318	0.728322033054043	-2.13942587756192	0.0324011930228662	-0.343942964144806	-0.1505997259589	0.00538987446482077	0.259144208490295	-2.79937146242717	0.00512021973859801	0.550431964524403	0.735439178371622	2.45210399061212e-06	4.86846354762892e-11	8.42296243491787	3.67082197132712e-17	-0.0361973514754018	0.00595005792139313	0.776437582534311	0.9646427732069	-0.170141295927868	0.864899017493802	0.670045917662217	0.701295103794118	1.40137296978212e-09	8.73356987351334e-10	9.11727493111207	7.70369704637795e-20	-0.646928922947436	-0.670187672677467	7.67016970112062e-09	8.70671340662467e-09	-8.57902527289862	9.56804544449294e-18	-0.261998922497481	0.00857755858524296	0.0364953081891479	0.949046790023282	-1.44818272517211	0.147565954522162	-0.632707432860767	-0.8077613949341	2.03554144199076e-08	1.82897802804471e-14	-10.0825085982682	6.60186968036067e-24	-0.730028678804585	-0.707457422626659	7.68050841431913e-12	5.34701920364102e-10	-9.83878031260811	7.66342278305884e-23	0.753638548372816	0.883263640607772	6.64823801098318e-13	4.53956746873953e-20	12.8212019197918	1.24751561195033e-37	0.379301789671187	-0.0907770131200466	0.00199482450875252	0.497969013740059	1.74122291693252	0.0816445117106201	-0.366098332863871	-0.572445059444448	0.00292901009953133	2.66581066480655e-06	-5.58309410470669	2.3627681232918e-08	-0.339551950832341	-0.157949578284344	0.00605210224855166	0.236344561938961	-2.81153053628467	0.00493064102663235	0.480731546795168	0.0808490845689681	5.80420370106164e-05	0.546300085084567	3.34589706453468	0.000820168368608436	-0.0846690823836898	0.123460945596563	0.505923474420181	0.355839677348599	0.184095031495489	0.853938904159461	0.667813923861572	0.499499900799705	1.66214961172586e-09	6.56087988630267e-05	7.39512688798665	1.41273303769069e-13	0.406131087469241	0.203604534634928	0.000869171910414308	0.125286181537043	3.4921787654974	0.000479097486863856	-0.674185317985673	-0.56212427878342	1.01720657458664e-09	4.39517738746267e-06	-7.92157119255985	2.34527910381583e-15	0.499078525352975	-0.320043983444169	2.69594885749417e-05	0.0143206708984774	1.29639979361606	0.194837783153664	-0.236199480018738	-0.139336611632546	0.0602395364806194	0.296876427531943	-2.08254033141622	0.0372931429564637	-0.371254113206097	0.50734270783877	0.00252579523607796	4.81198629221341e-05	0.787973903558946	0.430711970628213	-0.528035382487469	-0.0290324666047773	7.32083560977996e-06	0.828725023968416	-3.42426829066368	0.000616457289083891	0.431602661060382	0.694042744221607	0.000369627367954422	1.53171867372484e-09	7.0995651338395	1.25150053380625e-12	0.624560820680135	0.478077708029439	3.48268393846522e-08	0.000147385828623289	6.83227019421326	8.35812335685134e-12	0.0558184228406835	0.400311607696129	0.661322406162189	0.00184794615322482	2.55480985992314	0.0106245817827771	0.611371842055396	0.135261777443449	8.04622787739142e-08	0.311365765301526	4.67943942962516	2.87660322956057e-06	-0.0704979902879581	0.172940905381731	0.579881551713804	0.194213623635812	0.531239424406081	0.595252876325638	0.218650288644186	0.658413730559179	0.0825995869034858	1.93872846970808e-08	5.41770080010694	6.03703313252017e-08	0.656456772200908	0.423986583361225	3.8747207167142e-09	0.000911030542202572	6.77401865714444	1.25253509187703e-11	0.436688556963021	-0.204445472003083	0.00030907629593028	0.123700181932141	1.50916110178878	0.131257618005658	-0.270155137972219	0.254909672688174	0.0308529916732202	0.0534697993613375	-0.163178596732044	0.870377817660467	0.580721548657055	0.10654689396177	4.89388573199995e-07	0.426007199571265	4.26043530194739	2.0402913848816e-05	0.258471496939839	0.328393511835281	0.0391883754063692	0.0118442496159139	3.27704810115709	0.00104898497294362	-0.0745135171769043	0.384937659398033	0.558430885995706	0.00284807126486678	1.73187725093237	0.0832954199622387	-0.395400477813432	-0.187038024423691	0.00122184733014363	0.159762096813476	-3.32985854414868	0.000868901146148786	-0.439604887493014	0.139773791726548	0.000278586746380776	0.295348396954495	-1.88205520615853	0.0598285203892131	0.519224461563443	0.132769453805525	1.10237992566485e-05	0.320447840243883	3.90973113507347	9.23989070667713e-05	0.126202993113233	-0.0213897898882081	0.320366357298181	0.873375925880556	0.593233705693421	0.55302475841411	-0.153376411839306	0.0837390301434262	0.2262778738362	0.532001343888837	-0.416610764518092	0.676963134419979	-0.0492986394253846	-0.207858089101898	0.698866227660079	0.117420129375133	-1.39085138006081	0.164270498869418	-0.425053826739742	-0.122443770985654	0.000463486680979125	0.35984716891692	-3.17807658618878	0.00148255583951847	0.0265987277260242	0.45370058611939	0.834734921202561	0.00034770890023081	2.73752854639452	0.00619027473662541	-0.100236596188107	-0.0755082042508311	0.430652356628738	0.573203126346632	-0.96028803915021	0.336910268132443
BC005624	34	darkmagenta	0.141184254015465	0.201420791518021	0.265795181694	0.12947668420159	1.87196055049175	0.0612120614720302	-0.294398340089547	-0.257838171580613	0.042240283204349	0.0950590286595571	-2.64930198402653	0.00806582234677765	-0.183911958748047	0.175676136594208	0.215911402964822	0.265779492400805	-0.0885282999321577	0.929456792542984	0.0642860070140865	-0.164960912299153	0.613787549216214	0.215918203424975	-0.522517040543029	0.601310384970093	-0.186900556559758	-0.127260844498532	0.139193613926724	0.341112342667981	-1.73006777430201	0.0836181670246471	0.205064613890412	0.0541118409165397	0.104054021351714	0.686633150185585	1.44478481579853	0.148518337417637	0.101138100286714	0.0999214183562833	0.426497151471694	0.455495911725052	1.09554973700151	0.273275868168402	-0.120330353956802	0.269783089933077	0.343579064271637	0.0405575189405331	0.790554654654748	0.429203916790199	0.348014610634086	0.0540714342803273	0.00483371778984554	0.686855066252822	2.30851577230667	0.0209704666170933	0.161093423756795	0.116572471268085	0.203489831622967	0.383514074019614	1.52447275862742	0.127390656814025	0.170418817412558	0.0599178025761123	0.178188933578436	0.655027657410037	1.27563643438887	0.202084068379535	0.15152170376459	0.0168267474914883	0.23584272087584	0.901130480815334	0.931548215865844	0.35157005568637	0.251744061419811	0.156378330661628	0.0465551883453587	0.245382762090685	2.24768147147107	0.0245965083151352	-0.63092619580205	-0.6857856329823	2.29221572539486e-08	2.84735852022419e-09	-8.58121737326747	9.38742929500704e-18	0.318000709901791	0.717650047671164	0.0104457826874221	2.30901687034685e-10	6.61121655232305	3.81174400226732e-11	0.0416969982789751	0.190180318465773	0.743559128463097	0.152737538898017	1.25103630971406	0.210921230444859	-0.254943879657352	-0.376668517198528	0.0420441791191622	0.00356438110371839	-3.54782212871955	0.000388430442420245	0.124489438316033	0.169131056439076	0.327033696982769	0.2043730980134	1.60038260111011	0.109513732506108	-0.325295771137757	-0.393478891552873	0.00872031975233299	0.00224531042311907	-4.0802315080105	4.49908694950927e-05	0.0388272696449749	-0.333401279264566	0.760662436675619	0.0105437959169657	-1.61800972841654	0.105660501122237	0.588091603101637	0.68721051743706	3.2246602151231e-07	2.56215897845828e-09	8.21570234905054	2.10926051591577e-16	0.194270805578741	0.057317275757978	0.123992140955538	0.669113775515759	1.39920569415766	0.161751309545818	0.0652584831240121	0.168148414262445	0.608423580602383	0.207053370195873	1.26214957277915	0.206894970133222	0.275287049204128	-0.0402590622566989	0.0276921408135643	0.764138129608652	1.36016744408563	0.173776942316539	0.115265325996097	-0.151280023473146	0.36441931470932	0.256973739623086	-0.1620552765684	0.871262324700563	0.493091616847248	0.75124349026317	3.47923050754014e-05	1.09624766525203e-11	8.17082153810629	3.06296444859528e-16	-0.442531900467169	-0.690524983216372	0.000250773127071705	1.99975880810879e-09	-7.13904173160025	9.39838004860935e-13	0.044291130207756	0.0550966340842463	0.728203614088444	0.681232761744062	0.538603549851405	0.590160437615155	-0.0579378128161814	0.0722882209488877	0.649289417019152	0.589712531929533	0.0602359258669608	0.951967732946841	0.803719678203071	0.774697940991485	1.3051582615547e-15	9.65664037821699e-13	11.6355058210212	2.71973033265787e-31	0.103894054878973	0.101863021839786	0.413936796511672	0.446740405803584	1.12143689008255	0.262101940847455	0.144785646633668	0.445536511025172	0.253668915235811	0.000457046296819294	3.34708838154985	0.00081665168922517	-0.143756054433342	-0.419147999559118	0.257096633627747	0.00105712898397538	-3.16947478457748	0.00152714708355644	-0.134892424935051	0.146111772523107	0.287901301995092	0.273772148369031	0.0230693230479724	0.981594975832541	-0.233929516694992	-0.693955019078047	0.0628209137029512	1.54200820823609e-09	-5.85415119727108	4.79452301285177e-09	-0.567525423080546	-0.731010494846662	1.00726714116126e-06	7.25538986704421e-11	-8.51071717013976	1.72860816465303e-17	0.718926871956499	0.730928150251894	2.22614344174576e-11	7.30887007101904e-11	9.96605988234899	2.14572851212791e-23	-0.221474478062278	-0.0282367122587808	0.0786134381081687	0.833351552800006	-1.40334892603292	0.160512815185666	-0.570451414861928	-0.468427093534836	8.60615793295378e-07	0.000208627001212919	-6.29734474895483	3.0278736721447e-10	-0.105017257260002	-0.0711524361425262	0.408879671616175	0.595586327387741	-0.964015809785966	0.335037999605471	-0.0862565449914859	0.181065051266652	0.497951309260981	0.173764921692053	0.487334935111304	0.6260209943469	-0.0152451297073579	0.191047696949378	0.904828388058148	0.150839413598728	0.938617479951507	0.347927174860452	0.0994197075581207	0.370163115519468	0.434437262665178	0.00423554094104353	2.6117221480431	0.00900874378602235	0.017872990648783	-0.0527333014908132	0.888520160391091	0.694218918916916	-0.179774286971589	0.857329770735996	-0.380362212447402	-0.40981639503543	0.00193288848345965	0.00139971626189375	-4.53366548871784	5.79688092585791e-06	-0.0814088969883706	-0.242983505981429	0.522499064160159	0.0660809140673148	-1.76625868837724	0.077352458981137	-0.0641564605685427	-0.0173693019966259	0.614503632392632	0.897032612921554	-0.449618315860065	0.652985679052848	0.238738460556871	0.305398324474021	0.0574545850514567	0.0197422709676701	3.02466422249802	0.00248909299081514	-0.0128037683408852	-0.166864245607893	0.920014536239487	0.21059336988541	-0.962589519279875	0.33575355923178	0.375007292421933	0.389177667374208	0.00226421837894055	0.0025329248678502	4.36893060009147	1.24856433064638e-05	-0.00527190160095448	0.105488246105931	0.967021461933571	0.430644910666295	0.530922762704389	0.595472303214642	0.251724691973694	0.327692110139291	0.044798159149531	0.0120370084857335	3.23270957255584	0.00122622156342512	-0.0295172858358879	0.082484461363068	0.816899503097012	0.53818592187809	0.273067618248007	0.784801237976643	0.364679888930462	-0.195892664215981	0.0030495513298836	0.140557484576278	1.07826699586246	0.280914621302309	0.325858059088644	0.361398560402881	0.00859828975063469	0.00531494582046174	3.88574680259735	0.000102015791362576	-0.00446772608287704	0.320700523012768	0.972049817238164	0.0141110276710822	1.73416686692096	0.0828884799646492	-0.278787634837966	-0.442552206298493	0.0256961228375649	0.000504233513577274	-4.11000551725811	3.95649664018996e-05	0.38405304922878	0.317639362916205	0.00173052183914623	0.015111481330347	3.9948674559368	6.47304555682508e-05	0.0153390080203509	0.203478635111113	0.904245073323462	0.125524947837398	1.17735868639583	0.239052372217099	0.209173834954793	0.353882704803652	0.0971529491350231	0.00642588696131533	3.13927314153306	0.00169367497649526	0.242661441139559	0.338266645400247	0.0533577142341498	0.00940053844076245	3.24189677493133	0.00118737021376769	-0.0321535472581979	0.0136409274041986	0.800868078167724	0.919050828947567	-0.106899626683431	0.914868609358385	0.0819014504550217	-0.177801831517799	0.519977462514221	0.181781800436236	-0.49391395787176	0.621366946610451	-0.0922365428168591	-0.0681664263498509	0.468515534841916	0.611151076551478	-0.87627824982047	0.380878786195833	0.214041459118268	0.116749033319986	0.0894460374056775	0.382789121175089	1.83105672900472	0.0670920762002424	-0.125092383161778	-0.0731182069872834	0.32467772092155	0.585436698852206	-1.08774920157289	0.276705840613027	0.225914549642576	0.00509495929952008	0.0726569384970584	0.969721481065951	1.30687830500175	0.191254045326016	0.118825922124788	-0.00278594843920242	0.349690084741561	0.983440847659668	0.649993309116033	0.515696543562294	0.293726168999117	0.261729891124262	0.0184869936780067	0.0471858246130324	3.10296035929122	0.00191595301881369	0.142087164697069	0.111775822522986	0.262719046956877	0.403520278536492	1.39044101424678	0.164394999305967
Usp20	6	red	-0.108039112323517	0.183025348465835	0.39545340702404	0.169074284669441	0.375622615481524	0.707197475259719	0.243216169705779	-0.144251969137232	0.0957630002636419	0.356064903860431	0.532559608673033	0.594338468519403	-0.0554587011610806	-0.195133591130984	0.711194112001268	0.215570718173193	-1.14733418248106	0.251243531746583	-0.402261197512755	-0.180049057578144	0.000984044565370003	0.176232898638096	-3.33701163982489	0.000846844015115571	0.256456992631961	-0.221883279715266	0.0407988659811867	0.0941374361184854	0.266539154224968	0.789824008930435	-0.338089624028863	-0.231932220284753	0.00628798461437727	0.0797966696750305	-3.20950043462646	0.001329658456096	-0.228249799867599	-0.135794775084946	0.0696719629443438	0.309445165964821	-2.01665185866402	0.0437318571195634	0.0424440260772029	-0.0376689068770088	0.739126712780327	0.778915574926647	0.0370409211000932	0.970452377793978	-0.24523483275251	-0.207191400650086	0.0508019137669938	0.118627459789425	-2.50627287380346	0.0122011417648847	-0.323645725779446	-0.242635383910286	0.00908717593229998	0.066482048554574	-3.17920705960085	0.00147678556886924	-0.279309747985691	-0.143520241352728	0.0254090837503648	0.282464243863023	-2.36229422275885	0.0181622213349328	-0.275646341396444	-0.227302207760315	0.0287706073835806	0.0890535102569019	-2.77589330689228	0.00550502704633924	-0.27536391213088	-0.164905419234066	0.0289413736925536	0.220259270734699	-2.43377385592844	0.014942327357172	0.0128053816469169	-0.198047582674068	0.920004490886396	0.136156632538924	-0.990701268136381	0.321831471674049	0.471221262874333	0.394654373862095	8.49272235993959e-05	0.00217195166478921	5.05683571995552	4.26270136070023e-07	0.439921567044374	0.775365771443075	0.000275447053132041	8.97323306575549e-13	8.09825911355187	5.57512247886802e-16	0.341073917975746	0.408492662296514	0.00581489160807185	0.00145563965035594	4.27372468781466	1.92234377336327e-05	-0.0814911542473169	0.815775009738033	0.522077526516842	6.22507567118501e-15	5.5990377708519	2.15544835940191e-08	0.00975019942002235	0.0289795880306143	0.939048335477624	0.829032283468702	0.20767704831905	0.835481139741897	-0.195218832011962	-0.130355425382038	0.122132337475398	0.329403540484471	-1.79478826800119	0.0726874407265046	-0.0856824333775387	0.0871267313944581	0.500826922156565	0.515478129961267	-0.0160289665034028	0.987211282733082	-0.132832005293828	0.0767715385278883	0.295396080275144	0.56678458832619	-0.336935994218146	0.736165150707402	-0.175628946562704	-0.0236295629725476	0.16508951736134	0.860243295110167	-1.11316424892156	0.265637894010002	-0.448343308542812	-0.0970946265883095	0.000202935474695711	0.468409382745618	-3.20254167955301	0.00136220586388705	-0.472302965113824	-0.413407077951582	8.13747326311405e-05	0.00125759528068037	-5.18317836209552	2.1813624889373e-07	-0.0733434323104927	0.202047393203272	0.56464240461859	0.128263579107302	0.674956324485188	0.499703513908239	-0.322855756796721	-0.204905000786363	0.00926751808054864	0.122839981743117	-2.96408918003035	0.00303580293984132	-0.330518013201216	-0.655655210884527	0.00764298067679017	2.32686938978696e-08	-6.06667039559273	1.30589169152211e-09	-0.092319377040008	-0.00893431471502127	0.468114505522158	0.946930536656116	-0.562757545328819	0.57359999315464	0.0131078709708474	0.116890423111117	0.918121243561276	0.382209172991851	0.694352069530075	0.487461444282865	0.304382328290332	0.262241029359061	0.0144693464827445	0.0467403173591766	3.17102362920631	0.00151902786375247	0.433212915256803	0.211327809717225	0.000349377835597535	0.111287617817199	3.71792957167727	0.000200862246583016	-0.376557406694651	-0.188277994742305	0.00216344454403328	0.156962301521928	-3.21337205341044	0.00131186232502037	0.299744919072265	0.0144694138641425	0.016114571622082	0.914152325144521	1.79834194560069	0.0721228364908657	-0.296223798316198	-0.07135106608161	0.0174685815864295	0.594557226461246	-2.07845344385779	0.0376676146761401	-0.392039109732584	-0.362581692865777	0.00135628053047028	0.00515639218918844	-4.31621271667165	1.58729026600363e-05	0.353006203086742	0.279589226824591	0.0042214413737916	0.0335427692970347	3.57371435590382	0.000351952866630842	0.154756421596821	-0.460842601290244	0.222077577631915	0.000272192476169263	-1.76855550599569	0.0769680815397111	-0.211323954119068	-0.48904868532944	0.0936871429436552	9.80290399526101e-05	-4.02454594989996	5.70853476591606e-05	0.038028348110128	0.697600907743148	0.765444710442255	1.16512048279034e-09	4.77634779677179	1.78507548430681e-06	0.461313025022719	0.11695013280107	0.000124788177350522	0.381964415184121	3.3998785893823	0.000674157802098447	0.133877710282854	-0.00976603778998117	0.291576544703543	0.941998250722487	0.698222724619369	0.485037917027492	0.241095365077325	-0.183903721765291	0.0549637059827897	0.167002745114301	0.384992141550481	0.700243237781715	0.431161776450835	0.673561459555045	0.000375355256276415	6.87593130680739e-09	6.89293172515778	5.46541101772285e-12	-0.484348299710855	-0.575674242927608	5.00711191311444e-05	2.27176151417796e-06	-6.41445669891476	1.41325951462707e-10	0.248921719675873	-0.227278777273952	0.0473153756315944	0.0862064667505298	0.191655791325083	0.84801183734199	0.290778883358566	0.311156446171729	0.0197535487991161	0.017432362832079	3.37002210250476	0.000751621546717525	-0.291859317082962	-0.0554953953526694	0.0192809222946723	0.679050537232403	-1.96761212919991	0.0491126830803233	-0.315474872480655	-0.291429167692199	0.0111086602326186	0.0264482484712619	-3.40663356067456	0.000657693627056938	0.332080517616709	0.22163067396034	0.00734413351058067	0.094522240878247	3.11434436199876	0.00184354188590705	0.489558117036246	-0.0219293793024522	4.03549937259861e-05	0.870208867046312	2.86536292279764	0.00416531564334653	0.139379240483552	-0.00393752261228181	0.272016973101405	0.976597738535053	0.760279853985507	0.447087321397737	0.304612181008524	0.20833348874692	0.014391704736901	0.116564958015915	2.87036963596328	0.00409992215943913	-0.283099875495863	-0.0293059345371611	0.0234054530096874	0.827136402164331	-1.77560818422438	0.0757975201131553	0.162949746790611	0.0284273459191803	0.198260437998208	0.832242687814052	1.06589021222839	0.286473274031937	0.437808509957532	0.417542600843643	0.000297024236107493	0.00111006895692989	4.96735162254993	6.78734539626814e-07	0.379604505496532	0.278276790010247	0.0019769651078979	0.0344185836588643	3.73724619985947	0.000186046731329804	-0.433044970162736	-0.164335519641344	0.00035144150014877	0.217688234592834	-3.45896861762626	0.000542248080628307	0.325310707898537	0.427612407463066	0.00871705870009467	0.000813764377231555	4.29760193028587	1.72655871288402e-05	-0.14290340704775	0.541498839707237	0.259958900930947	1.13692020682414e-05	2.40696364200331	0.0160857712058735	-0.209172794773639	-0.342023191051482	0.0971546496868211	0.00859296240943932	-3.06786659167179	0.00215592842720473	0.0757550869317239	0.0835283418026905	0.551875526606779	0.533037510018329	0.865618801433112	0.386699241609645	-0.10034579545622	-0.0633327743939228	0.430147819927514	0.636710537921642	-0.896163087161999	0.370165667107231	0.322452871807208	-0.518516363156424	0.00936068648654579	3.05294473960874e-05	-1.1771931008634	0.239118441719626	-0.238301079471658	0.122918925807138	0.0579267487764593	0.35797172125442	-0.699079957903056	0.484502062953182	0.272858163120229	0.125898471555851	0.0291524288963964	0.346348246917513	2.22843753899173	0.0258513521681989	-0.392456261338023	-0.0572971447636814	0.00133890353748027	0.669223268887074	-2.61247340077955	0.00898896868699934	-0.499992596781573	-0.512405236136606	2.59188813841263e-05	3.92328564491677e-05	-6.05326828867981	1.41936181057495e-09	-0.411286290947714	0.113291341218798	0.000734994472936594	0.397134520596522	-1.83192890776131	0.0669620130440857	-0.358948119980371	-0.0384688366513857	0.00358281607684272	0.774343212838668	-2.2953446098247	0.0217133829836356
Fnbp1	11	greenyellow	0.179512518639474	0.187008056287909	0.155795617530337	0.159830215226696	2.01176936670036	0.0442442545240133	-0.157037021600631	0.0701499238401124	0.286452453294326	0.654874891269658	-0.441267342436764	0.659019465634592	0.500321109189795	-0.128000888844021	0.000341985940257101	0.419184288581188	2.03202434134838	0.0421511917929812	-0.240528184049869	0.0855987804969998	0.0555549524216981	0.522898358287121	-0.911908220538273	0.36181703376625	-0.0869929872220521	-0.263894135324052	0.4942752029042	0.045322993697396	-1.91582112383276	0.0553878680102192	0.26122916574275	-0.342280236506402	0.0370694759920773	0.00853997845277139	-0.398365248800507	0.690360970103556	-0.0654908368563003	-0.343367925267209	0.607144989027786	0.00831890920049523	-2.25901879739367	0.0238822156231247	0.16355165762485	0.0388128443867953	0.196585581544415	0.772379209630816	1.12435084634442	0.260864215722549	0.147277090700845	-0.333293369760319	0.245503271081487	0.0105704592217377	-1.00764587453185	0.313624497587926	0.197735167426763	-0.361540106035844	0.117299047631799	0.00529575419215868	-0.888023832854866	0.37452793150769	0.0626325088639811	-0.373291630020243	0.622954231319612	0.00390000006199856	-1.72637070446302	0.0842807426869716	0.131697662879983	-0.359404288320418	0.303538357159495	0.00603769621855374	-1.24124474514244	0.214515349830598	0.166065751222471	-0.321808613785828	0.193339186030578	0.0146427628249018	-0.824044198345468	0.409914444856913	0.0260800766963563	0.299009062478734	0.837913388035945	0.022604711404571	1.77730419259272	0.075518204223714	-0.307682833587107	-0.496083494010738	0.0133883527890743	7.49190793093743e-05	-4.64955387456217	3.3265378467549e-06	-0.170801824847826	0.193639163341063	0.177201014468839	0.145272605371616	0.0773475044199118	0.9383471010068	-0.0965461017340258	0.399981102633395	0.447899536854876	0.00186561387255369	1.70239485368813	0.0886813741268819	-0.0170184747518889	0.247961077400075	0.893818480408647	0.0605547586532032	1.24525156416434	0.213039293794196	0.866826275675163	0.930133646010244	2.11367921571874e-20	4.92215405189107e-26	16.1310117066978	1.54469159046747e-58	-0.365862114154849	-0.37086703048554	0.00294878508335961	0.0041579007240228	-4.19666173115564	2.70878046735583e-05	-0.204888588086289	-0.551830012613988	0.104357911710176	7.1189435062037e-06	-4.44321846652284	8.86230971943611e-06	0.57891406284508	0.654413087915645	5.41262696102377e-07	2.52461335385271e-08	7.82246753144142	5.17978172068842e-15	0.144607408318632	0.21464767710652	0.254260073669425	0.105653106911825	1.96457466354954	0.0494634868149125	-0.338767197085043	0.334379219310352	0.00617770267811579	0.010304798941473	-0.123622686605437	0.901614028959604	0.165577308714042	0.245522795497889	0.191023382700816	0.0632133010908137	2.2567386027228	0.0240244132065899	0.311015646340995	-0.257408099002977	0.0123681557506603	0.0510932459410939	0.397565067156215	0.690950814783954	0.554872281648193	0.58335091947389	1.95535168982735e-06	1.5424500469552e-06	7.01426674318366	2.31158018564637e-12	-0.18789928142427	-0.355859694561762	0.137055414585483	0.00611555388190601	-3.02792371952429	0.00246240235366203	0.699565960246105	0.432738871640365	1.26778481343307e-10	0.000692208981202484	7.27553991633364	3.45037648525092e-13	-0.164469793494595	-0.365768988880195	0.194050318967938	0.00474976025604326	-2.95357171018116	0.00314119618389254	0.781091984381126	0.737506868364574	2.66957762169814e-14	4.03006906367201e-11	10.8363579237594	2.31504897056503e-27	-0.201239589633459	-0.305487240816617	0.110813648669798	0.0197047170298416	-2.8057476936038	0.00501999824810714	0.531226164699871	0.787630073347048	6.29428748387649e-06	2.22583145051836e-13	8.93157886666786	4.19971499000409e-19	0.210683017812651	0.238030089906431	0.0947099996422968	0.0719744784109825	2.47503424800846	0.0133223399854176	0.0279356122163603	0.499017621312308	0.82655429970766	6.68551139728761e-05	3.05530780876597	0.00224829647489647	-0.111273819114277	0.045885279553485	0.381373459061786	0.732332093800241	-0.379149921091103	0.704576537175447	-0.325532677913251	-0.488798118467796	0.00866872246491319	9.89616406087123e-05	-4.70912206360923	2.48786056047061e-06	-0.157932453108369	-0.352979133772777	0.212618552418463	0.00657225330653713	-2.83848583857786	0.00453281307095759	0.188666775978758	0.00691018919341334	0.135429130283543	0.958941914955515	1.09975483467851	0.271438955894683	0.773112697789834	0.510407155646274	7.11599871717046e-14	4.25417857740682e-05	8.70436747595266	3.19350750284379e-18	0.0010172248420506	0.139276382540418	0.993635016845496	0.297087342472087	0.747466555385201	0.454781983651551	0.135043761287235	-0.0192350610047999	0.287355793599275	0.88604207196388	0.654718288934543	0.512649147857871	-0.332216155032152	-0.54898933754259	0.00731868030958694	8.1094874479089e-06	-5.18715047225861	2.13536191929905e-07	-0.394694114520376	-0.0117738709459245	0.00124905740744742	0.930100664125855	-2.38600098159201	0.0170327055989246	0.146855209221568	-0.0766122248194586	0.246873173837916	0.567592152407508	0.417420688961283	0.676370724676393	-0.19019088554604	0.346024332503465	0.132242788000298	0.00779981875480758	0.837819609441131	0.402132023769505	0.357630986494664	0.835770056998001	0.00371646792939493	3.31300412791037e-16	8.46998870806032	2.45416826095691e-17	0.296501533789371	-0.0672987379229821	0.0173583570554487	0.615706614329996	1.3453011440129	0.178528004285501	-0.106599999085397	-0.414099819469889	0.40181474904907	0.00123171735241333	-2.92695615280694	0.00342297135243645	-0.498544775623626	-0.537984570456546	2.75849071529811e-05	1.32852824408723e-05	-6.22947395256098	4.68003956960619e-10	-0.412217316039659	-0.658425617843753	0.000712867238718007	1.93719655405609e-08	-6.62067899339277	3.57552669956967e-11	0.0604166093077543	-0.355162934781136	0.635328497176929	0.00622339390591063	-1.62814910196495	0.10349327412176	-0.213498258131991	-0.127852973903236	0.0902815001182138	0.338852113095741	-1.88753687590347	0.0590881513108047	-0.00762065892495557	-0.0267932518845887	0.952343169078589	0.841758096882168	-0.184241357910283	0.853824115863342	-0.0345105153568913	-0.299854189987718	0.786603811431151	0.0222070369514046	-1.82919872905291	0.0673698427818358	-0.21892538271433	-0.379980031906047	0.0822044210291669	0.00326034045080475	-3.35577173462512	0.000791438629382203	-0.233065301308267	0.121175051034989	0.0638268369947858	0.364884180463414	-0.677581031641736	0.498037376264651	0.0872505200363222	0.0417124865286545	0.492993023913415	0.755882091774028	0.707878594456896	0.479020653625801	-0.120103265961173	-0.00239062284617825	0.344497209361032	0.985790326763321	-0.684600132236436	0.493596283582201	-0.274825282956919	-0.205633219054337	0.0279649243786112	0.121486136993212	-2.6743790281017	0.0074867781677063	0.0927129885384418	-0.380702052044827	0.466211432199721	0.00319718571503299	-1.60356912623903	0.108809060625482	0.0422022347830066	0.0388150899935446	0.74056044024655	0.772366393695081	0.440605136982845	0.659498883271098	0.0121666713676918	0.0131130385937512	0.923982418688058	0.922173592324761	0.137136157704111	0.890923172731308	-0.255406389205791	-0.22340197169361	0.0416602411415518	0.0918496468281053	-2.65664232409629	0.00789231290284782	-0.4528907223741	0.182954636589212	0.000171503152250568	0.169241862204416	-1.73978284694857	0.0818971555312061	0.0571109015696785	0.0114184972784738	0.653973866029012	0.93220542893022	0.378750068802644	0.704873468918902	-0.169260901122912	0.333986040201711	0.181199940850599	0.0104003174704113	0.886219054977597	0.375499497499078	-0.159743219397567	-0.304998798444135	0.2073544914955	0.0199117625622964	-2.56403517652596	0.0103463058166126	-0.522881938221325	-0.410920220958592	9.31406879940739e-06	0.0013545649593145	-5.54185601627772	2.99282353369697e-08	-0.326507007030639	0.23283432717827	0.00845930577657711	0.0785988509819122	-0.631929446491918	0.527432980791763
D330023K18Rik	0	grey	0.0683780632551818	0.282438714644633	0.591355949499864	0.0317049680565824	1.91759105902204	0.0551628847310659	0.0865789139449973	-0.109668790489363	0.558463495919534	0.483882809449699	-0.0822916990060251	0.934414755266488	-0.106580132551948	-0.107096274306965	0.47582345057018	0.499635812232623	-0.988274286943512	0.323018334789068	0.0459463134041578	-0.146808669886657	0.718460934577144	0.271465408188482	-0.52649428347302	0.59854482282177	-0.0552026039120118	-0.0613925948273835	0.664835002415476	0.647091604821636	-0.632936005495925	0.526775434010396	-0.137502459442477	-0.177255243006837	0.278588495956251	0.183150309281565	-1.71842098224445	0.0857198558896391	-0.201540774086467	-0.264049136289342	0.110269422776944	0.0451919275364113	-2.56882495573602	0.010204398812724	-0.0104236494402568	0.0233803110551361	0.934847226226589	0.861702961621818	0.0657010015356329	0.947615875027965	-0.100357504959438	-0.261049018139577	0.430093738036545	0.047784663134706	-1.97472265997219	0.0482996299577236	-0.172144507600418	-0.150165509065775	0.173769171219074	0.260536005875602	-1.76875560689224	0.0769346680689672	-0.176791097920428	-0.188513453782346	0.16226665191933	0.156434759850876	-2.00437736683754	0.0450296519170077	-0.109751051874591	-0.249934299912619	0.391849226135272	0.0607877256969152	-1.94759995560221	0.0514628490865601	-0.167035640808555	-0.179832711421616	0.190714116174704	0.180710746495491	-1.88462906549731	0.0594799353240516	0.0984789664135733	-0.0401480483035878	0.438819147677858	0.764769820520377	0.337532824326543	0.735715272179582	0.195880734773923	0.292911303371451	0.120846503858322	0.0256562883274702	2.70159615049391	0.00690075244011542	0.206800463887455	0.287600371451886	0.101093864271818	0.0285897258210584	2.73427582549505	0.00625176496325885	0.193149400033692	0.186510961609859	0.126219816366572	0.160963244102698	2.08770325559772	0.036824610995813	-0.201745055405439	0.221265656738846	0.109901470125822	0.0950804519495946	0.0516251350713778	0.958827391150096	-0.0968469265584269	-0.181272427282571	0.446479489265018	0.173264281613579	-1.51083829398791	0.130829655487334	-0.0757954177490059	-0.360968969758069	0.551663204069488	0.00537356701105383	-2.42300781175392	0.0153925956803585	-0.091353412369811	0.182486573035191	0.47280258891553	0.170354166492399	0.466510161523035	0.640850375785757	-0.188213592934636	-0.258926497325186	0.136387635751773	0.0496914476014375	-2.46259572737627	0.0137935346030097	-0.193795062529621	0.344482217378473	0.124933522356854	0.00809761395510781	0.807719933735518	0.419251825702194	0.0307502700726218	-0.231506121886009	0.809391842743314	0.0803674400964716	-1.07636780096504	0.28176279684324	-0.233918359803648	-0.471689029548579	0.0628338180621028	0.000185721000544122	-4.03749071531645	5.40259823341187e-05	-0.141238004651654	0.237314918882015	0.265611383777794	0.0728589506891217	0.488484231781395	0.625206891937922	-0.182810744171893	-0.19717524213825	0.148211545895755	0.137925520556243	-2.08661776013541	0.0369227005743989	-0.246758459083185	-0.222054706097309	0.049336449832674	0.0938769920083177	-2.59775136776548	0.00938364111768973	-0.0635821112437039	0.242298952838418	0.617682728067532	0.0668715634119203	0.953650463594053	0.340260602621928	0.072431601993474	0.487400598068105	0.569505321249882	0.000104314268453078	3.22248374064726	0.00127084378279761	-0.0568865063307782	-0.0384141183623974	0.655247371223911	0.774655739492737	-0.520441462896161	0.602755917390391	0.215319918966126	0.409166819502591	0.087503687985105	0.00142691326630658	3.51765142336009	0.000435383867640309	-0.210686919303628	-0.306206440187952	0.0947037470355254	0.0194031867885129	-2.86487728040618	0.00417170877767192	-0.159770816950836	0.375791138300997	0.207274983195999	0.00364902771424708	1.19368153895784	0.232602564602166	-0.204682994908044	-0.0796665146712458	0.104713717178116	0.552204086143731	-1.57840487010955	0.114472627100083	-0.0651683349653673	-0.308786668074582	0.608919960987775	0.0183534690529713	-2.05242378068898	0.0401284953754414	0.0937072471260882	0.191879304837689	0.461423005333508	0.149036044155002	1.55134836265521	0.120818222745482	0.150733565002114	-0.11614670042553	0.23447547215024	0.38526562383011	0.228316356738875	0.819400309508463	-0.00423063175782995	-0.199215300726429	0.973532538261562	0.133815532483692	-1.09199060045274	0.274837232691055	-0.140400218712591	0.157117192855941	0.268485867674954	0.238854992075085	0.0514169317270295	0.958993293051175	0.218599818522376	0.430826388900654	0.0826722487937898	0.000735491637370849	3.67598639081956	0.000236932153737933	0.0731195484877346	0.454581370340127	0.56583460084332	0.000337463569245783	3.00311011788628	0.00267235717190677	0.129749070967551	-0.0333641090974417	0.306846211075602	0.803645936436293	0.54989577121355	0.582390864869351	0.215770116937015	0.114073820431031	0.086827665804865	0.393860833299916	1.82680052575203	0.0677297668188699	-0.146825433522042	-0.306344699807827	0.246970056271675	0.0193456720384801	-2.49823611966647	0.0124813028074047	0.177748018365935	-0.232256959720788	0.159969096653434	0.0793638284552162	-0.25154710382456	0.801391149012245	-0.16899066121139	-0.0653187970449581	0.181907935495185	0.626155588717525	-1.29614094983986	0.194926929103286	-0.204960201058891	0.12477027863333	0.104234196449243	0.350721623823394	-0.493884405803114	0.621387818310834	-0.156348020281306	-0.485302006526548	0.217301286024822	0.000112852644041169	-3.68165689879423	0.000231723116356119	0.0780503442094045	-0.169026721668792	0.539854798802604	0.204656512430074	-0.467620527190964	0.640055982818444	0.186400106691547	-0.293939151756036	0.140274419182951	0.0251188679844823	-0.552542042954721	0.580577037717089	0.0961432468525219	0.138084801057407	0.449805133835377	0.301280152964585	1.2723354990603	0.20325394076397	0.175656294962415	0.139785264138501	0.165022676463093	0.295308367746103	1.73281129092355	0.0831292153491955	0.0819773633985557	-0.0576375467345316	0.519589375438192	0.66737272944777	0.152129595512634	0.879084722029795	0.0713921987046207	0.283451736416566	0.575072266524326	0.0310721919858245	1.94028233024962	0.0523453875856189	0.17160780041648	0.346193294301673	0.175135114527266	0.00776777844768556	2.87584643245587	0.00402945699589388	0.12354877836549	-0.206785392296279	0.330730847807317	0.119367340587263	-0.41879142186407	0.675368574559898	-0.203952716434108	-0.205907747905357	0.105985158576002	0.120978712316067	-2.25707467961269	0.0240034087455449	0.183682030297111	0.304049696762544	0.1462548019542	0.0203193626913245	2.69584225810179	0.00702109068503768	-0.26022119336688	0.366030099657576	0.0378326568786431	0.00471773482458657	0.548094495808316	0.583627019796854	-0.18055871793649	-0.291413290480225	0.153359470524137	0.026456842230315	-2.60448498333569	0.00920124529619755	-0.19818373329006	0.0168294316086847	0.116453058779531	0.900216484608817	-1.02917576999145	0.303397086072199	-0.18385909486939	-0.108039827269432	0.145859517083544	0.419515411409365	-1.60939192591356	0.107530669658648	0.187489932805983	-0.0569132369430064	0.137928792016389	0.67131266777795	0.754913965571558	0.450300605677316	0.124190310641504	0.16006963496957	0.328206532180756	0.230032775238371	1.54940679543289	0.121283961247203	-0.164811860916814	-0.134971099248888	0.193111775742189	0.312416408665194	-1.64466510778921	0.100038892118462	0.0563011801245714	-0.0278111957785459	0.658573858884189	0.835827828972164	0.166602577544242	0.86768276545976	-0.182168306529503	-0.375374972102966	0.149666787446432	0.0036897961531946	-3.1140899747784	0.00184513213709031	-0.117771901879309	-0.297208595212233	0.354011359725293	0.0234720298824319	-2.28039047306836	0.0225845401499803	0.0782416303312213	0.380436574253948	0.538858797582538	0.00322027972581043	2.55614040947607	0.0105840401341515
Gpr107	76	blue2	0.158675872623606	0.184877599252984	0.210446086626497	0.164727731901502	1.88065900816343	0.0600183192103089	0.122741443755003	-0.0733663139415482	0.405910824939955	0.64010671874781	0.258852332032924	0.795749178391661	-0.0483031913961806	-0.387777054806729	0.747133631956983	0.0111681376657075	-2.05921366052064	0.0394737751146933	-0.037776763222317	-0.140846683232751	0.766952492435205	0.291620188063328	-0.960710659162421	0.33669767022866	-0.194366905731952	-0.0620955855450461	0.123802639063893	0.643322346428942	-1.42513669969445	0.154117689861479	-0.38732424012561	-0.25434248926933	0.00156727627351045	0.0540216345231982	-3.65131296274459	0.000260903073024421	-0.325044200710314	-0.119530927523952	0.00877540359972594	0.371474986023459	-2.51341516568371	0.0119568531425151	0.0587870669103444	-0.00407190901541706	0.644492440647774	0.975799261156991	0.306143738830363	0.759495206852896	-0.31300859236232	-0.249148077230287	0.0117907721067066	0.0592935588649635	-3.14998275447442	0.00163280100518488	-0.378801569798844	-0.337845675039525	0.00202465280528892	0.00949501545051896	-4.08044582103694	4.4949405733367e-05	-0.300443885755114	-0.232150651501642	0.0158567765023877	0.0795053204126951	-2.97728479177328	0.00290813732734561	-0.434652815706165	-0.297314976449395	0.000371470843175341	0.0247037577887429	-4.17914052637528	2.92612842637905e-05	-0.319082207331453	-0.238594840434513	0.0108054193661937	0.0738801356633346	-3.10172591579869	0.00192396003561644	0.417300484168313	0.313974192068107	0.000602354803237765	0.0163887225980447	4.19388325661011	2.74219148968958e-05	0.559787620542883	0.221433287271591	1.51609614467311e-06	0.0948237809006609	4.71319316335179	2.43864824126578e-06	0.623969372139943	0.610647709998321	3.61897825739623e-08	3.58025330514177e-07	7.82942400473362	4.90110133122227e-15	0.569191570043928	0.628439158003902	9.21113628603702e-07	1.28016299125381e-07	7.50812494030492	5.99802475461537e-14	-0.519758534891537	0.499872868650491	1.07571288195744e-05	6.46596714556657e-05	-0.301323558936142	0.763167777823165	-0.188616268627742	-0.064403668433818	0.135535703888545	0.631010060278157	-1.40416191847068	0.160270638918147	-0.563163843196726	-0.256803036918487	1.26997641291849e-06	0.0516607452915795	-4.93918251988519	7.84507568352709e-07	-0.542293404289941	-0.285990485206307	3.68226006655027e-06	0.0295325671266431	-4.93858188209633	7.86927350834144e-07	-0.410090808397848	-0.358334655718367	0.000764318847395293	0.00574561617386961	-4.4101638474565	1.03292434473533e-05	-0.567217874054606	-0.357473881490197	1.02397466431264e-06	0.00587198833498532	-5.56131464091769	2.6774996335332e-08	0.0311126461768619	-0.149626564582204	0.807188546769375	0.262270473259522	-0.624454800363915	0.532328945532503	-0.400335269047389	-0.471451428398037	0.00104617537488594	0.00018730840715837	-5.06990503802896	3.98014241384983e-07	-0.332843897577768	-0.238878023687381	0.00720188336752902	0.070936923391284	-3.21549979739489	0.00130217586744533	-0.296867529904143	0.0608890348805518	0.0172140136392307	0.649796997225209	-1.38159259125095	0.167096830096679	-0.45611905801923	-0.271640880253522	0.000151971185810423	0.0391428629139587	-4.21596173714347	2.487159319905e-05	-0.113897509500073	-0.330619843919327	0.370176697122224	0.0112499454946457	-2.45467644936434	0.0141011442019998	0.110797132512532	-0.113946825330378	0.383429294561674	0.394391064165869	0.0138554203918491	0.98894532768621	-0.296911232634239	-0.200033499501795	0.0171968467695314	0.132193305900189	-2.77739748163659	0.00547961231089798	0.481098613715493	-0.0180941275868721	5.71826471917097e-05	0.892760516987746	2.8240511576809	0.00474208152327858	-0.372289816005144	-0.259650950665236	0.00245104574343476	0.0490337706823151	-3.58356681627859	0.000338934011970471	-0.469699262748137	-0.312450060285185	9.0168112484269e-05	0.0169463988850318	-4.54832446133351	5.40747208230704e-06	-0.46128756671398	0.293210339579135	0.00012490974013353	0.0254989456189977	-1.17958137285592	0.238166755035362	-0.440566029857247	-0.0404381487141637	0.000269157240208397	0.763119414941597	-2.84727450814576	0.00440953208099033	0.141354355657457	-0.0503109745573381	0.265213819188633	0.707620464387195	0.525887765008658	0.598966190295138	0.643702741674418	0.0682929624908067	9.61368377726302e-09	0.610487952524942	4.61832840182302	3.86843690410519e-06	0.168954323248595	-0.0011659882514932	0.182003288878685	0.993069186320028	0.943635446313751	0.345355972170583	-0.221112220182442	0.468886614736222	0.0791160343238595	0.000205251169101926	1.43970795292692	0.149950042381595	0.552314613170934	-0.156411340609097	2.22857609272136e-06	0.240998098395491	2.62701038038673	0.00861387062732511	0.0353867245154519	-0.250270624431653	0.781318524320966	0.0581204342651495	-1.15593790624124	0.247706556296769	0.689857901414827	0.174858501079217	2.88261210804257e-10	0.189238813274658	5.65457918363486	1.56228562235859e-08	0.185425605223714	0.431595529694227	0.14239707044725	0.000717799084359624	3.48839978356873	0.000485920939615874	-0.294662904073957	-0.140761946002241	0.0180992510023276	0.291913518532838	-2.44055554336117	0.0146646906471314	0.671969313421525	0.0419479142266311	1.20830004917362e-09	0.754547288595543	4.75606832228519	1.97399686129318e-06	-0.490167798454268	-0.137741681281308	3.93399320864999e-05	0.302494560651653	-3.71941038908544	0.000199688376415917	-0.503737894294937	-0.490305739562893	2.20321682760178e-05	9.34709454218687e-05	-5.92491976983852	3.12449897536806e-09	-0.745401717503935	-0.381385041860177	1.60918925360759e-12	0.00313844551719459	-7.48460879415714	7.17605679102143e-14	-0.166921483641217	-0.110017072969311	0.187395362520645	0.411005389065857	-1.52268001761614	0.127838779630111	0.389114212851039	0.0523312148316901	0.00148393010361957	0.696437170383993	2.56415532690888	0.010342724750439	-0.184821950361856	-0.0735352942123193	0.143723959603999	0.583293296115174	-1.43082419228569	0.152480607757177	0.784950642195877	0.753695889703708	1.63724397983808e-14	8.61218149959019e-12	11.0848516387917	1.48596551549043e-28	-0.114733065619742	-0.109322466595826	0.366653172111818	0.413983532187542	-1.222433373899	0.221543784961854	-0.269431593150806	-0.258242501132466	0.0313220396386258	0.0503189847930123	-2.93624363289261	0.00332213292371903	0.626585549805844	0.566428225414543	3.05193801297344e-08	3.57530364944718e-06	7.49507700215711	6.62594525792296e-14	0.660576191909527	0.666083445216477	2.86240041212198e-09	1.15559500008224e-08	8.67250874882081	4.22702293298406e-18	-0.386829942594892	-0.543056222713788	0.00159102113833995	1.06049990188045e-05	-5.49179281131499	3.97873992186692e-08	0.731077402884981	0.63342384840646	6.92722308633943e-12	9.48473244051243e-08	9.13715321123525	6.41179021701523e-20	0.0544059964751153	0.474543680576794	0.669389468203777	0.000167587162583523	3.03320271403241	0.00241972995244895	-0.144702821006637	-0.27687710815824	0.253943504652675	0.03537347840953	-2.31572304630306	0.0205733952445346	-0.539557701583424	0.0499795623100089	4.21151027727496e-06	0.709460987281265	-3.09563337886923	0.00196393022934745	-0.581362607742251	-0.152437582330178	4.72141430890491e-07	0.253308868780975	-4.51284285720812	6.39644150832689e-06	0.613700373629845	-0.165228353852248	6.95978685598786e-08	0.21516435756615	3.09764259481264	0.00195066526196884	0.167679024685939	-0.012131274037396	0.185372707772358	0.927984359367755	0.878301870597962	0.379779920948349	-0.438392548886857	-0.0574207323611189	0.000290911037320995	0.668551178477957	-2.92235751214093	0.00347392531553536	0.0414458081377569	0.0920060689303116	0.745051413048893	0.492143760276939	0.719123883072882	0.472064593062436	-0.43625705306798	-0.436207286908638	0.000313837768712406	0.000619544732219952	-5.07745368054425	3.82526720800554e-07	-0.0913977780160441	-0.0365593727687119	0.472586719721936	0.785269933918951	-0.703845700633885	0.481528869793069	0.097324656482957	-0.26722493796911	0.444229505104744	0.0425742364512708	-0.905598024615284	0.365148654742366
Ncs1	30	steelblue	-0.0158399404803394	0.00800879250090392	0.901133379227629	0.952421389533049	-0.0458209805973191	0.96345293627379	-0.236901209501963	0.107647661963139	0.104973279048129	0.492024120303289	-0.668846809692767	0.503593203252216	0.452485493903657	0.318159165303495	0.00140643573922488	0.0400358656263546	3.78794479138397	0.000151898590660446	0.120980941298921	-0.0148831939625152	0.340957109349121	0.911706987542497	0.598148587782519	0.549740792572236	-0.0900826257850169	-0.0462947432465573	0.479008258974553	0.730033962641159	-0.748066160851903	0.454420251776396	0.485913631268377	-0.160214205241803	4.69457914604666e-05	0.229606653167187	2.09965392419527	0.0357592955069329	0.358209820049882	-0.163216995030177	0.00365719762804654	0.220879222063026	1.21551155276616	0.224171045252537	0.0285195095360599	0.0837960626304972	0.822987033890236	0.531721028712189	0.603282296451266	0.546320908136895	0.443583135194356	-0.122527429918594	0.000241420711826348	0.35951653035885	2.00242978425462	0.0452385278308167	0.481172765882196	-0.0566056212529785	5.70104729628973e-05	0.672988637153074	2.62049463090142	0.00878023126923981	0.378813263008925	-0.154533765550636	0.00202395100307705	0.246762783003489	1.39539939006796	0.162895435158648	0.449069467268643	-0.208589674373324	0.00022275564412609	0.119444174692039	1.56025887801345	0.118698716890053	0.460317529562647	-0.123526235398515	0.000147086775903336	0.35995340136919	2.09761374453996	0.0359392799467463	-0.57224449419266	-0.09628119372216	7.80918653912674e-07	0.472161535157517	-4.13485617610066	3.55177001169585e-05	-0.656609974735335	-0.250423173658331	3.83164875027819e-09	0.0579624700408557	-5.73479512900238	9.76302842033706e-09	-0.760020347658853	-0.26743475104412	3.27183382298582e-13	0.0424057835599928	-6.99735420914306	2.60841254093932e-12	-0.794264130543945	-0.221560114471621	4.82202581839485e-15	0.0946299459003795	-7.22136786390331	5.14672167747191e-13	0.630991142113303	-0.243138830899421	2.28234205846883e-08	0.0659025631869159	2.8243286957163	0.00473797678375669	0.521015229592215	0.47616823402281	1.01531553290046e-05	0.000158005546980646	5.95776642016443	2.55708637973387e-09	0.0427610778645134	-0.284533414431689	0.737248060617996	0.0304082061325394	-1.31010694357264	0.190159659806827	0.511749054986329	-0.015792668592218	1.54640079610764e-05	0.906335107897197	3.0627504499802	0.00219312867782925	0.869115941298786	0.494789711353413	1.27925380719699e-20	7.87513166592567e-05	10.2721104875257	9.41226873911594e-25	0.750333571694612	0.82286598187939	9.51760270796193e-13	2.29437002515649e-15	11.5893627796745	4.66590821272978e-31	-0.063198519427788	-0.0466524374478879	0.61980985962287	0.728028317398688	-0.599384881737654	0.54891625621041	0.712672725645243	0.176124759086254	3.9658936205508e-11	0.186004269088819	5.91153908800107	3.38925812114183e-09	0.777479123268807	0.165809321440859	4.18217398034066e-14	0.213533128478957	6.67026995199206	2.55333321037845e-11	0.605897748134005	0.15932984457683	1.1264310879579e-07	0.232221876280112	4.76121438237603	1.92431495943157e-06	0.562194734662453	0.0700429262723129	1.33648731963649e-06	0.601349173093015	3.91254097543416	9.13300352890974e-05	0.631531736861642	0.85517202117425	2.20170398484864e-08	1.2875671743054e-17	10.8893519375009	1.29558907035635e-27	0.00514914415629603	0.105340604322304	0.967788962820632	0.431293954664067	0.588155189399543	0.556428131872251	0.581416215747263	0.580792587584273	4.70725357874228e-07	1.75681491541001e-06	7.21208096895245	5.51031900921558e-13	-0.697499293534206	0.0778428560258153	1.51414633884376e-10	0.56136802865359	-4.38897676595584	1.13885234322294e-05	0.762280138440874	0.444858512273756	2.53200978700168e-13	0.000467400155758117	8.10764669588673	5.16095416653281e-16	0.561399307763788	0.797582932311301	1.39350484711476e-06	6.70124410101427e-14	9.31280113417825	1.24504629336001e-20	0.503864893070524	-0.0325223163942562	2.19103912226112e-05	0.808505164757839	2.91502066558882	0.00355664990709492	0.0288853841460721	-0.159835457367567	0.820753569902231	0.230724176044437	-0.692212832809343	0.488803680930644	-0.107602079400855	-0.120105365216893	0.397378925694447	0.369164114380076	-1.24005192080708	0.214956190581597	-0.660728891040039	-0.171460394522141	2.8301953163197e-09	0.198117879865083	-5.33773037901507	9.41172760545261e-08	-0.0478684562374178	-0.0171826392443176	0.707202759963451	0.898133271835255	-0.357655062528382	0.720601466315665	0.701881361378662	-0.0884508518816181	1.03720391735599e-10	0.509091064014987	4.38025315934486	1.18541507480137e-05	-0.649888558651726	0.694370809761955	6.22010911942517e-09	1.49381241601858e-09	0.215756644549802	0.82917744494242	0.159888731369447	0.662859690317373	0.206935515913536	1.43895629944864e-08	5.12000379188565	3.05529513222352e-07	-0.662899358834856	-0.265013524273609	2.40803476368769e-09	0.044383424203853	-5.8795049092007	4.11495396544871e-09	-0.686702097052232	-0.431503722938268	3.73929617938705e-10	0.000719890508661159	-7.12963457307705	1.0063574461266e-12	0.45994391952025	-0.0429063635702342	0.000131482287605425	0.749120570616436	2.54133741838728	0.0110429291299343	-0.778529260365321	0.268138298850635	3.67375218141909e-14	0.0418449235741319	-4.3451213390658	1.39198697310341e-05	0.628845032897024	0.536074502840736	2.63088294613746e-08	1.44483451117612e-05	7.28503670491247	3.21582736798971e-13	0.84114579337107	0.397958548047239	3.35006336917421e-18	0.00197705936111704	9.04983905171038	1.43179222877432e-19	0.547500426630118	-0.243384728464473	2.84234419510086e-06	0.0656210021602713	2.10884354178937	0.0349580888221885	-0.25101731966948	-0.312676421892646	0.0454227799993879	0.0168625631678149	-3.13997110460414	0.00168964499621017	-0.745445998857259	-0.477067725011282	1.60170472808268e-12	0.000152918631922661	-8.10692390174817	5.1917353401346e-16	0.233760232490213	-0.0331616520035915	0.0630169423257263	0.80481394848806	1.15049822161092	0.249938726258721	-0.768801600639072	-0.449020299180293	1.18900223245918e-13	0.000407053785325627	-8.22288741998837	1.98661300318184e-16	0.109324475540539	-0.0603120755379318	0.389822207605516	0.652902259882565	0.291606142367866	0.770587778532778	0.0805242825081728	0.209752196104413	0.527043138628238	0.114041206537801	1.57593811953638	0.115040064859633	-0.767075489461099	-0.544061617961084	1.45581588438973e-13	1.01372901238095e-05	-8.86849077124954	7.41439092892607e-19	-0.800159187267866	-0.480999332393281	2.15243225194799e-15	0.000132396625242759	-8.89352524125994	5.9200207434542e-19	0.686885273567265	0.232787163533681	3.68357345155619e-10	0.0786611202317646	5.94304764373981	2.79771075583188e-09	-0.756525043567164	-0.36568911540737	4.8372944280522e-13	0.00475959495114395	-7.53013128277767	5.06893323709313e-14	0.0345414927058083	-0.438015838822219	0.786416791100405	0.000584460108811919	-2.29340932702296	0.0218244501612226	0.634899236912403	0.0224091458269224	1.75696645060866e-08	0.867394630209078	4.29209127710956	1.76998155729789e-05	0.586227879676606	-0.0670901992218347	3.58691700689783e-07	0.616803643837391	3.38543516654729	0.000710654948531069	0.681995929860878	0.0247108498714716	5.47906584431071e-10	0.853916512579492	4.76781941705723	1.8623059184604e-06	-0.803417688836986	-0.00932630528454143	1.36226772803042e-15	0.944605695492147	-6.21943011271996	4.98963802768368e-10	-0.395958162785541	0.113554067928175	0.00120074304559691	0.396033564807386	-1.72856373450149	0.0838872049384109	0.413062146909364	0.0523332212317148	0.000693312850626948	0.696426095085794	2.72308074069867	0.00646762491459482	0.0460989833010464	-0.121432778596058	0.71756451207443	0.363857510111969	-0.388898171460183	0.69735147487187	0.511317116613395	0.053822264549938	1.57655836024757e-05	0.688224103436704	3.42814324498526	0.00060772470315322	0.174382295921875	-0.270747435567266	0.168157543246672	0.0398180225547688	-0.488347908729337	0.62530343227962	-0.169186476117958	0.735701641435634	0.181394725612819	4.75352010402586e-11	4.02840197533523	5.61572663772492e-05
Hmcn2	11	greenyellow	0.00979478348629834	0.107392874796611	0.938770159172447	0.422321608094778	0.625006374052767	0.531966874675075	-0.0218025879982002	0.003645120756427	0.883062206910305	0.9814920409986	-0.0880740521550051	0.929817819599311	0.639400747028428	0.00185569624825783	1.31257401280045e-06	0.990694206369267	3.59982135887502	0.000318435872326011	-0.123997900001062	0.157910485088332	0.328962350580779	0.236462057092082	0.148672380800807	0.881812155920269	-0.067331153583734	-0.323726753630831	0.59705978015805	0.0131784222743695	-2.15236279193483	0.0313687918327302	0.163969198028114	-0.138428449199451	0.195429702373092	0.300067045864757	0.18403034786251	0.853989647343891	0.0521622422890013	-0.16977468437279	0.682281205567615	0.202630891516954	-0.616455996340763	0.537593605660831	0.282188224873239	0.0925234965288777	0.0238747446904354	0.489702034184425	2.10596737693924	0.0352071862222312	0.0143993404021269	-0.10204317595974	0.910085938949618	0.44593276726557	-0.461670027122673	0.64431796833267	0.128075724956547	-0.120303799147222	0.313179550167098	0.368367871827419	0.0773474192110346	0.938347168790582	0.0094062063797968	-0.142445647653264	0.941194875434082	0.286121274108467	-0.706539477269923	0.479852711634131	0.108684685902918	-0.117718233612263	0.396494245142347	0.383153297837457	-0.017584020304838	0.98597070465679	0.0789509092999834	-0.115061020196709	0.538511150656262	0.394057695450584	-0.169139187212497	0.8656871620146	0.00040416604643093	0.162914589761114	0.997471028638347	0.221747514459362	0.872063802787524	0.383173571692814	-0.320295264418334	-0.434938278069637	0.00987363780336335	0.000645288797852843	-4.31405181475322	1.60289352799893e-05	-0.236664956971264	0.0865142782336568	0.0597209504233731	0.518446003129108	-0.884219723708814	0.376577613082216	-0.183502459552617	0.274229832585662	0.14665649784228	0.0372396600104801	0.455793908973827	0.648538184567786	-0.0205749112938659	0.185178725548622	0.87180025577592	0.164028906807004	0.876737863251038	0.380629035993774	0.897115880878373	0.824429208171903	1.13037339985986e-23	1.83025453038403e-15	14.3072389731643	1.97187878012515e-46	-0.475323887878917	-0.205538342544327	7.21661187846004e-05	0.121661877745003	-3.98144397772376	6.84978668369201e-05	-0.204879595604379	-0.371826076066674	0.104373454742795	0.00405414255738707	-3.22364255455814	0.00126571281951314	0.651358612317332	0.728493609125671	5.60047401412382e-09	9.07039850778954e-11	9.22713746193173	2.77960779313954e-20	0.141911583540931	0.0789678196777335	0.263315349720295	0.555706594551009	1.21422966903921	0.224660033920882	-0.516161748453485	0.405649364073336	1.26757441372414e-05	0.00158258329494992	-0.902289299710509	0.366903208195312	0.240268744024515	0.372900763547963	0.0558271182470651	0.00394059534048674	3.43758054049778	0.000586936139605011	0.397453506982272	-0.151155993613686	0.00114576662428747	0.257368535276329	1.53590004198314	0.12456289785916	0.627188107479239	0.459588017155228	2.93381218700703e-08	0.000284265940406666	6.73090663131352	1.68609141713343e-11	-0.093241334088427	-0.373084516776951	0.463663534479917	0.0039214645234246	-2.594935707287	0.00946086145064811	0.799069485325431	0.278666299350105	2.50353907357855e-15	0.0341566953698205	7.61706856111886	2.59501517201614e-14	-0.213495213082658	-0.281517357638381	0.0902862007191698	0.0322897863186882	-2.73824848672538	0.00617673863436054	0.755962719171464	0.726733160406492	5.14821077703697e-13	1.05880129067234e-10	10.371399137425	3.34589474473528e-25	-0.269251871997745	-0.143125064999313	0.0314394671800245	0.283805497137822	-2.29960309073914	0.0214707168369871	0.598689687772616	0.746090289826187	1.73761203792974e-07	1.80395441002052e-11	8.94931541805399	3.57693718323328e-19	0.335358194855356	0.0761158782101767	0.0067502752750593	0.570111572491607	2.34588085300731	0.0189821743739811	0.00138837852083838	0.395421952448789	0.991312710197348	0.00212521002929672	2.22069305477179	0.0263717581757157	-0.160918374242946	0.0110655354199142	0.203987965103184	0.934296366019531	-0.84525581936316	0.397968022679242	-0.305229232584882	-0.360544866669729	0.0141850417414647	0.0054319956853109	-3.7529884205415	0.000174738929581772	-0.0947889063459996	-0.550988823094456	0.456244238699924	7.39986070059183e-06	-3.80902530028908	0.000139515683144604	0.288201678363685	-0.21801586225262	0.0209209241810495	0.100164207837632	0.478971937076342	0.631958592922923	0.858561759338083	0.394849218941046	1.20196666420151e-19	0.00216000058835969	9.37980312185633	6.60960301218472e-21	-0.0684745553534854	-0.0326725655864728	0.590831467977492	0.807637322190417	-0.554796259810782	0.579034025707909	0.0806637398335044	-0.148415619183207	0.52632547216599	0.266195871340592	-0.341090761952395	0.733035255568793	-0.247930929067344	-0.560424469572377	0.0482324492708918	4.7647844828766e-06	-4.76170886650977	1.91960480445274e-06	-0.558669574048698	0.0532394279040136	1.60700178619689e-06	0.691430316495579	-3.23070274697605	0.00123486290045485	0.274891755768075	-0.244610498113579	0.0279255175898834	0.0642318139949627	0.249791409175108	0.802748663681937	-0.222184332858728	0.206392316134427	0.0776359372943315	0.120087001059596	-0.150009735957675	0.880756933996986	0.455079161636544	0.820650279685372	0.000158027579940942	3.14884659190618e-15	8.86608294054866	7.57640485459898e-19	0.359694514625163	0.174480875333868	0.00350898645627715	0.190211186767108	3.02926814386923	0.00245146992140101	-0.102845689510355	-0.249389570202097	0.41868938788249	0.0590395846918862	-1.92272508331732	0.0545145849704767	-0.542329775754795	-0.307432006816553	3.6756621510584e-06	0.0188983928981621	-5.0632866883092	4.12089428419979e-07	-0.388996909639586	-0.554207953667824	0.00148926756647011	6.37755030717139e-06	-5.59041792531093	2.26523737862027e-08	0.0148293887769373	-0.183129454844868	0.907412200533681	0.168827787139012	-0.897513319601243	0.369445069206708	-0.199853116334576	-0.270824670281316	0.113345662309635	0.0397592806678421	-2.59764887824948	0.00938644203281922	-0.110037774361586	0.146292417030675	0.386717865851969	0.273172964981452	0.164545765864977	0.86930152174312	-0.041417904935231	-0.0809184055735393	0.745217239706179	0.545954945408393	-0.659855322237388	0.509346677489654	-0.245948983665848	-0.402689508761224	0.0501106562252581	0.00172517734171391	-3.65674890845651	0.000255434369325261	-0.221198941859921	0.209160054574761	0.0789954852697561	0.115089435084652	-0.128933437131535	0.897410318476016	0.112351927425596	0.26321262303608	0.376748242995863	0.0459029721734088	2.05456311214087	0.03992122165368	-0.168978749754771	-0.127890019711324	0.18193918801554	0.338711016288109	-1.63040178878145	0.103016606860401	-0.177950391062749	-0.19599779880484	0.159486291404501	0.140340335528998	-2.05216537654526	0.0401535930939375	0.30626127498284	-0.283577557801448	0.0138450971869611	0.0309943399783102	0.218887222558791	0.826737900051493	0.0963965795707378	-0.0309047336590833	0.448606288576123	0.81786267170983	0.374800632823956	0.707808743596218	0.0555676570898178	0.185744409908682	0.662751887301267	0.162722000629574	1.30411688707881	0.192193731959914	-0.292061874712398	-0.190428217713743	0.0191933968158496	0.152193253935694	-2.69499257929536	0.00703901986782444	-0.660898429774117	0.221242460043932	2.79484168654858e-09	0.0951160126671338	-3.23268401186821	0.00122633127503374	0.18827400436489	0.158199532966026	0.136259568213346	0.235594269047231	1.90512509298713	0.0567638123028537	-0.252667625157183	0.269687583404854	0.0439765400768715	0.0406313693220029	0.0253100996214911	0.979807618179789	-0.12346473057606	-0.188663648614186	0.33106246644501	0.156098935202699	-1.70136616410648	0.088874250825617	-0.35267103279264	-0.383443724804842	0.00426029297311845	0.00296713681137711	-4.18991794598528	2.79055346339368e-05	-0.530234211041039	0.0843149476034071	6.59805857713323e-06	0.52917405453573	-2.84038839141661	0.00450586369853974
Ass1	19	lightyellow	-0.0661799609068083	-0.0145193615677713	0.603359794485632	0.913857104206961	-0.445848431822375	0.655706734476981	-0.337557270263298	-0.0689748399915231	0.0189583128575462	0.660303306874773	-1.99772787087821	0.0457461708889379	0.243948564272173	0.292416629192735	0.098440046995034	0.0602182893476922	2.52799798655731	0.0114715009839575	0.349674133505469	0.0391015334910154	0.00462198346311634	0.770732124197513	2.23964875940552	0.0251137345701327	-0.0901018566160978	-0.270989723106526	0.47891402633589	0.0396339873307781	-1.9737063269222	0.048415145342027	0.61108827233776	0.0120442885140998	8.18897139581841e-08	0.92849938504319	4.0205027845563	5.80740628260252e-05	0.513377816763073	0.0245761632151984	1.43744000651749e-05	0.854704095983027	3.288695423476	0.00100652881366713	-0.0758408988645001	0.225356359786683	0.551423814652225	0.088969737580735	0.790222248726031	0.429397984786152	0.542129548218552	0.0514832582711282	3.71212167808745e-06	0.701123488603311	3.65322563769746	0.000258966474594069	0.519956544548832	0.0128278312994082	1.06597953433092e-05	0.923861244971738	3.27647456573239	0.00105111779511668	0.434410042896563	0.089343143701227	0.000334985128072232	0.504809846195336	3.06481432830453	0.00217805166815688	0.601293380377924	-0.00735523523034454	1.87611732341889e-07	0.956695152663014	3.80063293661856	0.00014432696415344	0.543195077082302	0.0513271876763424	4.22653759039861e-06	0.704556651708945	3.63092693642301	0.000282405130119339	-0.744526184065798	-0.240629160704113	1.76422500539921e-12	0.0688319544046871	-6.64692324937698	2.99282986064023e-11	-0.436447842246326	-0.113144557794993	0.000311724287091119	0.397750397493344	-3.20607070401907	0.00134560920957459	-0.676021056169402	-0.024851494985387	8.81022671808289e-10	0.853094238123743	-4.70683730139564	2.51589543960329e-06	-0.776193964760465	-0.162964146566027	4.89642810298665e-14	0.221605059891245	-6.63675108836992	3.20672475141512e-11	0.580508691821116	0.0626143546238665	4.95245118861218e-07	0.640546546219975	4.02446423509413	5.71051713656347e-05	-0.0785601109142673	0.625924228826104	0.537202508070667	1.48629854766221e-07	3.44928900243484	0.000562064796735019	0.505048256140948	-0.190760748436464	2.08053400393854e-05	0.151465410532592	2.0740814397579	0.0380717479972842	0.770741549971701	0.0257907535294791	9.45055311378181e-14	0.847606933508636	5.82760281774086	5.62292074168051e-09	0.56667711482628	0.79642547072974	1.05398363645608e-06	7.73139082487446e-14	9.33910772131548	9.71493508875244e-21	0.584433165150119	0.118637665912156	3.97167917805299e-07	0.375085732352394	4.35651873965312	1.32147384139821e-05	0.229102536134181	0.210993892229242	0.0686067733764959	0.111866876110525	2.43213670545586	0.0150100408857113	0.667232505674015	0.352303112943158	1.73729460792152e-09	0.00668365875802506	6.4338078294342	1.24446181231474e-10	0.623728339902484	0.227151723535298	3.67595575345347e-08	0.0863869860247645	5.29381743884337	1.19789022404666e-07	0.136949353960705	0.0984638931689893	0.280545122827997	0.462129756398842	1.29003864833675	0.197037239557794	0.539722026386055	-0.127329411075651	4.17781301904774e-06	0.340850136044779	2.68417078431647	0.0072709953503972	0.149548198073272	0.33460333832809	0.238218107383737	0.0102506922924683	2.68040001568475	0.0073534228384839	0.157110985884083	0.0304072679500886	0.215037415336501	0.820745595521464	1.04301267618862	0.296942421889599	0.106581228723404	0.793228721791743	0.401898113757187	1.14215344330654e-13	6.31092717859196	2.77368691717442e-10	-0.58109867583793	-0.170656163169857	4.79171886887999e-07	0.200261976852865	-4.60961370849113	4.034178420901e-06	0.411138483821117	0.55695474311994	0.000738564009280719	5.61080212671297e-06	5.75822501466125	8.50029985817794e-09	0.0158742276014769	0.0757622741817261	0.900920448008572	0.571909599471833	0.49005734665598	0.624093319492358	0.381863344388921	-0.0724983260303779	0.00184815622439921	0.588628811922407	1.85527420197395	0.0635570802427751	0.0830758022429926	-0.209407342052874	0.513990230963332	0.114650785594226	-0.661101413362676	0.508547278961851	0.23901363723785	0.0036423666350541	0.0571591282418519	0.978351531936891	1.37629222119092	0.168731180246635	-0.738101348157773	-0.287627848727858	3.42637341957284e-12	0.0285738550869472	-6.834920000955	8.20508036666193e-12	-0.409954719560063	-0.233580495710803	0.000767723312844479	0.0776188820197264	-3.68431371667977	0.000229319663589596	0.194154773715132	0.1491619221315	0.124221240760232	0.26377203204888	1.89013085408846	0.0587404615335584	-0.734784507328852	-0.034399036887274	4.79074001415893e-12	0.797681962177027	-5.41049188954013	6.28518698352823e-08	-0.104534227169529	-0.181118052183842	0.411050062887783	0.173636868784392	-1.55323337751213	0.120367390024005	-0.577220976087406	-0.256556768396265	5.94504355082967e-07	0.051893189723294	-5.05376709262844	4.33179813966639e-07	-0.360294687018634	-0.189612082599863	0.00345060312112636	0.153990586239557	-3.11592042530346	0.00183371747624371	0.221206090108163	-0.126521586547336	0.0789855552222308	0.34394732768976	0.57922691292493	0.562436073557444	-0.78298850148206	0.20007178605352	2.10194950857953e-14	0.132117760561755	-4.7899671176845	1.66808646269133e-06	0.0941392903608509	0.778851942163707	0.45935063656372	6.09203933857911e-13	6.04180522692351	1.52399373026962e-09	0.670983118695669	0.170509858385981	1.303897795272e-09	0.200653793406256	5.43512408328635	5.4758313085513e-08	0.71341830363276	-0.0250446594798798	3.70503338249719e-11	0.851965165053938	4.84564780015962	1.2619922057057e-06	0.286779766193057	-0.0275374741430412	0.0215897401527206	0.83742157985494	1.49703916569374	0.134383067350286	-0.461745034736632	-0.290196445193555	0.000122741853746326	0.0271224952916253	-4.36224744105899	1.28733153946023e-05	0.0605598044993889	0.0330948690862033	0.63452579287785	0.805199324486937	0.512781399251004	0.608104242574123	-0.711871950137901	-0.396935432214296	4.26554224467163e-11	0.0020356673851617	-7.18316728539416	6.8114671224057e-13	0.0840363818142597	0.163585578794014	0.509119028872934	0.219824122635568	1.34246216117666	0.179446191292034	0.123442084627364	-0.086702445993663	0.331151854083117	0.517533251618765	0.23087865754789	0.817409071641692	-0.645526976744814	-0.388325247879474	8.46389374384588e-09	0.0025936683212577	-6.44236793833686	1.17623700909016e-10	-0.636575755630069	-0.221234069840903	1.5686744459845e-08	0.095128877467122	-5.37950056604859	7.46927599709912e-08	0.745070459269427	0.402070824988942	1.66624947057975e-12	0.00175639632300728	7.60977010288956	2.74583901278862e-14	-0.682979222048007	-0.30342609453188	5.06167542641359e-10	0.0205910110617657	-6.30505215318321	2.88096870849296e-10	0.311208336521434	-0.242871702269284	0.0123112839410567	0.0662095313184997	0.480808308076949	0.630652744951661	0.522714421624673	0.104488324912347	9.3866420746494e-06	0.435051406337319	3.78460432645623	0.000153953316866995	0.366177627678636	0.0850024017699763	0.00292239846996885	0.52580897564979	2.58890922039847	0.00962804725342338	0.527775718243091	0.224638578319682	7.41090167931095e-06	0.0900190938797165	4.47789364544558	7.53831384282768e-06	-0.750019629625622	-0.230506575348563	9.84471882006553e-13	0.0817190228635642	-6.65947920363837	2.7479958265812e-11	-0.0160228054643077	0.0472744165543494	0.899997824523736	0.724545105202457	0.161120461561439	0.871998524794378	0.00813576483850886	0.266812348869178	0.949126011246105	0.0429070981781417	1.49214767572302	0.13566043582853	0.14327540307976	0.212717428105472	0.258707505706069	0.10890170468452	1.94629885582444	0.0516188509603562	0.676321937242069	0.100395079005672	8.60426142572753e-10	0.453351354476292	5.11143131615936	3.19727068736954e-07	0.521055052711688	0.0305908378503785	1.01345427273942e-05	0.819681490875479	3.37890341053027	0.000727755723078038	0.0424460665818958	-0.0172571363545055	0.739114617144289	0.89769397584763	0.145146530932656	0.884595180879572
Fubp3	44	floralwhite	-0.0168075602704519	-0.189624145591982	0.895126950238711	0.153963906761543	-1.10927881612956	0.267309920781626	0.197189864380299	0.259952516508377	0.179144756564555	0.0922837004066599	2.1628673531385	0.0305513833940503	-0.140106959091088	-0.244454288478433	0.347574453053936	0.11870994649644	-1.78481119307095	0.0742919471780822	0.107024764520587	-0.0249952216653991	0.39993094820638	0.852254107876444	0.465889762307342	0.641294409547572	0.125880171506327	0.304428521361458	0.321615762543717	0.020155831927139	2.36822147760129	0.0178738325603087	-0.0247944744821294	-0.13071934852453	0.845803016958809	0.328043434553349	-0.833760588761188	0.404415908056819	-0.118118974462591	-0.280248375376325	0.352584810261507	0.0331099513296563	-2.18443968214578	0.0289299549925145	0.0639419399330951	-0.0306429809322556	0.615690208808081	0.819379290463216	0.194301849684818	0.845939537396647	-0.232598927927709	-0.063142147978557	0.0643750505020839	0.637727471537293	-1.65376184315366	0.0981759116053634	-0.218814410500566	-0.234535180569625	0.0823636495481953	0.0763792078453105	-2.50291021106239	0.0123176789206833	-0.194632468996031	-0.192420717999897	0.123280115949591	0.147870607990028	-2.12871915081801	0.0332775034232453	-0.0366301775998083	-0.171649385941843	0.775631457293164	0.201703314193905	-1.11152433963593	0.266342719306058	-0.245598111671237	-0.231760362382579	0.0523593341243114	0.0827953565684684	-2.62251380723175	0.00872837310352139	0.547362774962278	0.755572971821301	2.86202476155374e-06	7.14620249539521e-12	8.63844607153122	5.69827450764971e-18	-0.411873121846226	-0.591934779965859	0.000720976213402882	9.88602529331967e-07	-6.03953280198732	1.54561091449544e-09	-0.166722146799908	-0.22485916659901	0.187930228911924	0.0896955798151672	-2.14754436817366	0.0317499689288587	0.153846086587431	0.388019440550218	0.224842175979069	0.00261577387618764	3.03012647624071	0.00244451348447753	0.00237815441365508	-0.290492950414989	0.98512009072909	0.0269590154193431	-1.56947154556119	0.116538104598873	0.100169163512021	0.242999453915857	0.430964085104126	0.0660625841449628	1.87167245685624	0.0612519323305792	0.277013240658705	0.113348037627905	0.0266921523230929	0.39689678255132	2.18608808828409	0.0288091612994945	-0.292323475507596	-0.535218125503806	0.0190808601508352	1.49998675920943e-05	-4.83778266228998	1.31295592154338e-06	-0.290149627111328	-0.302227816838516	0.0200333323172576	0.0211216475569959	-3.31404396898877	0.000919570456950851	0.0752894266342841	0.0476496907446613	0.554329838262751	0.722446166675277	0.67231810782174	0.501381204369355	-0.0603043886420724	-0.286593457790947	0.635957861059787	0.0291764292624608	-1.89637291939864	0.0579107501783301	-0.0285838663011648	-0.094005784607888	0.822594069159205	0.482742424910376	-0.658096554137654	0.510476089950696	-0.489713623398844	-0.641343527848759	4.00938127799194e-05	5.82453192416386e-08	-7.00649716008607	2.44358518718673e-12	0.351263549363996	0.644425598937377	0.00442691757068726	4.79952997036045e-08	6.09446108574002	1.09806739187941e-09	0.0940847689656902	0.0400923935771895	0.459611876952815	0.76508656404008	0.737658543042925	0.460721970486895	-0.0957692696633571	0.111841584439848	0.451578138138342	0.403241950114971	0.0594363371036961	0.952604571381776	-0.403672945770928	-0.420427356610427	0.000940639401760647	0.0010165794146656	-4.75487539535896	1.98568850152176e-06	-0.339710135826545	-0.268022227525399	0.00602705812456349	0.041937031242866	-3.42342293826432	0.000618377822852475	-0.177261135234817	-0.271924004388597	0.161135080606119	0.0389308951915923	-2.47349797077866	0.0133797563951653	0.111252241470624	0.229317277942318	0.381466375422919	0.0833504875924738	1.8574013732385	0.0632540712606884	-0.0158974613734515	0.0424303643797926	0.900776164682754	0.751814174807951	0.136134490806826	0.891714961609983	0.393317138472551	0.661388925050864	0.00130367446180862	1.5889730920771e-08	6.52283947291105	6.89886878084805e-11	0.805916584305935	0.729921179542407	9.53635097046346e-16	7.99392178398998e-11	11.1230185167526	9.69357869493699e-29	-0.70145014588693	-0.670398550594454	1.07687026126422e-10	8.57995145255528e-09	-9.13866609517624	6.32273650583773e-20	0.0480407578866102	0.179576576956475	0.706196574561529	0.17738923427466	1.22833216607359	0.219322300782364	0.450618951181206	0.550081864442022	0.000186600120876211	7.71426801030918e-06	5.97580710754641	2.28953780020742e-09	-0.132351902357934	-0.0571188741265343	0.29716060081216	0.670193189163161	-1.04382680713406	0.296565526566677	-0.0482265179018805	0.0414575227573072	0.705112357690271	0.757328458397263	-0.0492239476826796	0.96074082690533	-0.00889587277616848	0.0749620077350185	0.944380155173024	0.575988496236272	0.347875732902381	0.727933510687945	-0.262086838170155	-0.243614054175196	0.0364302040988631	0.0653592866725645	-2.80963188163739	0.00495981938117348	0.0990186369728712	-0.130873608079543	0.436302389592706	0.327467984814066	-0.143388041113577	0.885983727189437	0.419973778599203	0.497183825943781	0.000550701688505345	7.1795621877111e-05	5.37928941949542	7.47804077674026e-08	-0.0149763885466759	0.0181955234401698	0.906498492483131	0.892163131975664	0.0129010501805142	0.989706736773756	-0.12228953853202	-0.192968009323156	0.335721261395213	0.146699418079872	-1.71835988752442	0.0857309920917355	-0.18656649004224	-0.32304155467319	0.139914389940918	0.0133848049371841	-2.82392997599958	0.00474387478868762	0.210230572979053	0.0685198408789007	0.0954372879530393	0.609299754478254	1.55137284135965	0.120812359798813	-0.311465214656667	-0.545705204030746	0.0122358188108481	9.41374997582334e-06	-5.03344508697168	4.8174285690231e-07	-0.143194912662252	-0.230518855944333	0.258977929705049	0.0817023089272166	-2.0449063136639	0.0408640953557557	-0.142467015517284	-0.197803573849143	0.261432125032836	0.136649695749194	-1.85931442791257	0.0629825831010582	-0.158995712922695	0.02795844608019	0.209516267249277	0.834970731289209	-0.744844742674237	0.456365583035237	0.221420145643485	-0.0141249734819921	0.0786886568802249	0.916188486390592	1.17882914462865	0.238466216548942	-0.170250482264479	-0.235845430960158	0.178624395419549	0.0747034576624327	-2.22915550679437	0.0258035597750705	-0.129570334761379	-0.105972167902908	0.307518721774016	0.428521425139662	-1.28836077971825	0.197620404672089	-0.00193946853438037	0.296202232628271	0.987864681006166	0.0239689383095808	1.60496936407299	0.108500546924795	-0.218372413069519	-0.467619052690655	0.0830002717733801	0.000214686449403599	-3.91863587044293	8.9051526253293e-05	-0.14567087717158	-0.0401210603655251	0.250746730019292	0.764923410146353	-1.02928691320386	0.303344871080981	-0.203309303759381	-0.151710732016689	0.107115231263976	0.255605941507931	-1.9569967201288	0.0503478539737665	-0.390277540346205	-0.323135045542355	0.00143192029691128	0.0133564827003854	-4.06804218714037	4.74097992570397e-05	0.131475372541189	0.0122692540701765	0.300399804748636	0.92716746464089	0.801212101281212	0.423008866713518	0.127510436659018	-0.011316904092083	0.315337907654545	0.932807218360635	0.653947718454836	0.513145489218268	-0.00131027807355709	0.103029319694142	0.991801378970548	0.441526208415661	0.539826007252039	0.589317029731174	-0.0744653743409181	-0.22711219980203	0.558685816821207	0.0864432022838097	-1.63846568679903	0.101324586289561	-0.0309377398696006	-0.136142114171705	0.80825181570471	0.308197674618054	-0.897206320365944	0.369608833241587	-0.00970900191259153	-0.183844314831882	0.939305388253994	0.167142261502788	-1.03805952268384	0.299242344535615	0.0797485806646305	0.0685919146230949	0.531043877500551	0.608922502407029	0.808491338245304	0.418807790354457	-0.203765173754534	-0.450925876911267	0.106313596797432	0.00038186187479666	-3.72156073517616	0.000197995229643373	-0.00743324595846201	0.0717634932450637	0.953513870705841	0.59242297210913	0.339003291438197	0.73460725062534
Exosc2	13	salmon	-0.153798197909856	-0.168603409604283	0.224988270326553	0.205809247812901	-1.76392776460966	0.0777441416571237	-0.1764928531921	-0.19771929642546	0.23014175807034	0.20375808432029	-1.7625458601354	0.0779771151464738	0.0702052930232236	0.220186578218452	0.639125237278765	0.161162524471417	1.33465909139159	0.181987948355981	0.158241005156399	0.069771364726687	0.211714972677599	0.602763397313184	1.25831121460469	0.208279226951426	0.0999050930413078	0.124248761322003	0.432186061162899	0.352754717004789	1.21898740436443	0.222848973181583	0.53589236468317	0.377790610846386	5.03249288273971e-06	0.0034586598829473	5.4348779120474	5.48339639405072e-08	0.406244784850505	0.385781918141183	0.000865988394989951	0.0027826779574469	4.55306176254137	5.28707427231964e-06	-0.175324797877131	0.136503706843789	0.165834212894472	0.306902434268021	-0.259510960219619	0.79524102658519	0.364517935546778	0.444032074460553	0.00306359123982067	0.000480308467647795	4.65269363244901	3.27626840935932e-06	0.43838789013052	0.420417782661576	0.000290959342790399	0.00101687758900165	4.98979712523807	6.04427378711489e-07	0.356325425746691	0.388887529921085	0.00385328953550244	0.00255345646977215	4.24704384708966	2.16609580265973e-05	0.520237634023708	0.395770065206112	1.24145139417855e-05	0.00230924150173217	5.38001889084749	7.44780229286198e-08	0.417260248407949	0.446929391722624	0.000668479480696048	0.000491776298971606	4.97574749446335	6.49963293174447e-07	-0.572610404365992	-0.56695612177066	7.65530795940382e-07	3.48520483229772e-06	-7.02940271867072	2.07419508205684e-12	-0.316438064401674	0.351198275256792	0.0108517025462275	0.00686928797880235	0.116509521815998	0.907248740174368	-0.519535091494754	-0.202032017672906	1.08679579784437e-05	0.128293242993339	-4.2893423338099	1.79202975419072e-05	-0.580393951649007	-0.554334313504755	4.98429355557295e-07	6.34023916411551e-06	-6.99690404404626	2.61680372198979e-12	0.370028771831687	-0.117494177271759	0.00261685310428579	0.379738617297472	1.53822829126416	0.123992805881831	-0.152291586248112	-0.423335445840239	0.229618316692186	0.000929568302315443	-3.24500151689771	0.00117449998009017	0.752403990913862	0.562255926139286	7.60672173127678e-13	4.36769633112908e-06	8.81396713926516	1.20793476347236e-18	0.716137733983929	0.650111105791266	2.88549859085326e-11	3.33909217368058e-08	9.11267054627573	8.03785977137963e-20	0.274151050785308	0.0771735991538567	0.0283672757517797	0.564748922263346	1.97565021314623	0.0481944073536214	0.388054290099759	-0.319295525217134	0.00153278837317459	0.0145629199393197	0.529280797543623	0.596610674349047	0.124358925167857	0.00573254180631371	0.327545092747081	0.965934547535892	0.726338135739105	0.467631506147853	0.321812272189184	0.168888763066206	0.00951050567419483	0.205031689241108	2.76010233179492	0.00577832586099853	0.330426648622766	0.387599978306039	0.00766077961160487	0.00264636754710454	4.07553272765686	4.59091246288067e-05	-0.0398718934243284	-0.55710778757741	0.754422872202117	5.5707140966018e-06	-3.54850962804581	0.000387417834426409	0.370847631777248	0.129291002373391	0.00255568344400008	0.333402022486164	2.85611272272196	0.00428862845043118	-0.050890532282724	-0.384515193182371	0.689628615103987	0.00288130349957801	-2.42848898621788	0.0151618856161023	0.0321863631594124	0.303687383627564	0.800669020675629	0.0204768178442175	1.8385595579646	0.0659799942599544	0.0901878387476653	-0.0653116050409184	0.478492827699719	0.626193679025728	0.157423589788877	0.874911023278543	-0.368485381070537	0.0289263578929532	0.0027357051174718	0.829341611487769	-1.99977736867364	0.0455243094100195	0.112912333293548	-0.311946265735635	0.374357426287285	0.0171342633029275	-1.07620653020865	0.281834899888881	0.0886228955959632	-0.362877033719023	0.486189798445867	0.00511746754431158	-1.51707492323684	0.12924776872669	0.217227732606541	-0.573819082487447	0.0846670771453001	2.49093002445053e-06	-2.2273458899993	0.0259241657694067	0.329860954666153	-0.0625082487355298	0.00777179264558756	0.641113895357563	1.57672383125015	0.114859084419051	0.190865030881525	0.4985519260807	0.130851610649603	6.80792142421778e-05	3.97233365237246	7.11719357836473e-05	-0.57070179528316	-0.095971050021406	8.49045812527974e-07	0.473596377163662	-4.12044483437585	3.78141602689325e-05	-0.349472545838881	-0.337276358760647	0.00464725861915734	0.00962409489366095	-3.88876127310418	0.000100757164309113	-0.0386629482652892	-0.376433177733432	0.761645327938268	0.00358691361642861	-2.31026579572157	0.020873443356427	-0.502324198749322	-0.400507469828561	2.34308250420187e-05	0.00183754670789873	-5.32062508514935	1.03411318238471e-07	0.0329516175264454	-0.302607529291192	0.796030681697265	0.0209522582032315	-1.46946595615628	0.141706449129348	-0.459751281827007	0.200828782008876	0.000132450212603172	0.130630763144994	-1.68982698204216	0.0910610601697831	-0.0165487948345859	0.118052461788163	0.896732657470146	0.377462645448887	0.535453120885369	0.592336565852451	0.12268569000872	-0.0886128127460624	0.334146225577881	0.508312603293025	0.216415479371502	0.828663901364541	-0.595217575159278	-0.278227234683188	2.13300650723331e-07	0.0344520217534505	-5.32995708991479	9.82359745094105e-08	0.111097932290766	-0.150707222195202	0.38213124734744	0.258800425603321	-0.182457773785001	0.855223489705492	0.369874509004919	0.126908420668758	0.00262852173732826	0.342462034549249	2.83701548997937	0.00455374026910795	0.816502456541304	0.778068047155398	1.98407488219789e-16	6.65034586040518e-13	11.8875331311933	1.37405194181781e-32	0.506051114086836	0.74691338451869	1.99095948964301e-05	1.66733077546386e-11	8.21476970642198	2.12571812392135e-16	-0.1404166735503	0.560013085593386	0.268429210444768	4.85848611543209e-06	2.56173248416497	0.0104151508043457	0.250751650070018	0.346488644655086	0.0456592123101447	0.00771204649224487	3.3391451606462	0.000840366378462514	-0.631675343673863	-0.359463152199523	2.18074048243778e-08	0.00558355680076142	-6.13455391097565	8.53984812680799e-10	0.00201189987357139	0.0161917962162938	0.98741151174036	0.903978932138599	0.0968882204488973	0.922815163513885	0.214409830771458	0.120387585833828	0.0888829331197264	0.368031979098047	1.85273435490222	0.0639204433103103	-0.48209317890065	0.0364372644729698	5.49128499990937e-05	0.785970113831498	-2.73412313525174	0.00625466492217518	-0.52301494747671	-0.213543987794091	9.25681783898321e-06	0.107501324899194	-4.37961176037576	1.18890935236478e-05	0.392477635644916	0.404071144722603	0.00133801858285973	0.0016572446167945	4.57652888702956	4.72754455199887e-06	-0.615675058895971	-0.317172742786813	6.1485318096435e-08	0.0152691975409561	-5.73597089992327	9.69553087745059e-09	0.0595184566682444	0.0301809838153863	0.640372748848485	0.822057744587344	0.491528152202319	0.623052945705637	0.224611323451682	0.420924109807974	0.0743666292599484	0.00100121593972927	3.64717772506863	0.000265136541883123	0.285992774054181	0.131651017514057	0.0219676568261177	0.324577646923483	2.33871610831595	0.0193501309251811	0.371382752454937	0.0538799592650288	0.00251640168747942	0.687907017185417	2.45695589605136	0.0140119887755827	-0.519435104548497	0.00960127458911152	1.09178955688107e-05	0.942975163805742	-3.15380808995309	0.00161155023438193	0.0615263772949421	-0.0811395135105183	0.629118510172965	0.544854782944263	-0.0872982998657791	0.930434405373649	0.089314882521852	0.169227480437554	0.482778318538627	0.204111419453557	1.40277861468463	0.160682865970271	-0.00693548216401332	-0.335461435199156	0.95662369125597	0.010045798796644	-1.88518941725139	0.0594042690927208	0.446388169424393	0.438402884619455	0.000218005548777165	0.0005771895427444	5.16187154209627	2.4449304988888e-07	0.347624187295959	0.568596783382849	0.00488475762514875	3.21851549390507e-06	5.43502761789576	5.47879457938572e-08	0.0819544005977227	-0.417408632080626	0.519706751974983	0.00111459273383855	-1.89500777880251	0.0580913711221144
Abl1	86	lavenderblush2	-0.0874082772467114	-0.0472951967776351	0.49220845742785	0.724428826890683	-0.73836332781267	0.460293693122823	0.103042159243444	-0.0303579112611982	0.485841929788378	0.846764316848603	0.3584395158823	0.720014424058777	0.330956281584853	-0.259667910637485	0.0230696858573739	0.0967781184940229	0.442789087282579	0.657918297342703	-0.282211590238839	0.189621370681354	0.0238626182060156	0.153970043673071	-0.599441889336762	0.548878250173221	0.0836892432559347	-0.213435805208668	0.510876678935912	0.107683817577924	-0.679976083231019	0.496519604789154	-0.110503678918163	-0.035031014464414	0.38469817565825	0.794045686389506	-0.803223861532163	0.42184535609745	-0.0989874925407191	0.0672475988382564	0.436447410870924	0.615975557161026	-0.196571102432975	0.844163186282625	0.201381767915339	-0.0748894081726685	0.110556482075787	0.576359190637043	0.739762484193742	0.459444126494995	-0.0756066679318258	0.00936170036131926	0.552657218957993	0.944395794554411	-0.372226085457183	0.709724525863238	-0.12406816362895	-0.0832035614880308	0.328686216841733	0.534636723768512	-1.13565186336688	0.256102293983297	-0.0886803297541393	0.00913465516459901	0.485906166240054	0.945742289360244	-0.446714244727064	0.655081395450071	-0.130646266091407	0.0295803732319317	0.307448875734144	0.827096470462391	-0.570499155310161	0.568339194860729	-0.0783992300776773	-0.0457449613919252	0.541361931163447	0.735444288591585	-0.673920410462982	0.50036191512436	0.166159056497734	0.259454459302351	0.189447064452779	0.0492114440471508	2.33881009507319	0.0193452640303698	0.272148875479359	-0.127424599404814	0.0295908646956497	0.340486332980694	0.876472912901626	0.38077299557744	0.340225266497339	0.36499759394264	0.00594613178392384	0.0048454931487438	3.99766039107219	6.39716432585981e-05	0.325018294011794	0.49240765819776	0.00878109331466398	8.62820703513517e-05	4.73107361253565	2.23335509632457e-06	-0.355542474231227	0.405002568313746	0.00393746656083244	0.00161280926806534	0.203378001292774	0.838839592920366	0.41026558992898	0.242911321014852	0.000759966482720944	0.0661639315964544	3.73874030631582	0.000184944654206633	-0.373804957444237	0.136858444240191	0.00234524967976813	0.30563516360541	-1.45847420698505	0.144709879578599	-0.379509558879433	-0.343308949485881	0.00198255122669769	0.00833076686334358	-4.11775185600379	3.82586318969988e-05	0.115710309275794	0.122905205033073	0.362558136518994	0.358025793433598	1.30080420480029	0.193325482343418	-0.342700644355063	-0.40159656399616	0.0055704300101241	0.00178066873961429	-4.24032796480202	2.23193440015801e-05	-0.484205571162305	0.147186710466631	5.03654534723886e-05	0.27021952286776	-2.15782190192666	0.0309416813544151	-0.276993819575786	0.0252999921473593	0.0267032314739933	0.850473163665668	-1.44969737787576	0.147142927284275	-0.0251476150002312	-0.338646452655522	0.843634286843438	0.00931600060570038	-2.00563278832035	0.0448954409687067	0.0201784319368347	0.242635597124209	0.874250415513876	0.0664818022764082	1.42239551615063	0.154911464079247	-0.50472654329498	-0.412073035755168	2.11005259234568e-05	0.00130880901477626	-5.41184442222075	6.23788746880458e-08	0.256699189319404	-0.303722309077612	0.0406023950160382	0.0204615948881461	-0.197558759126668	0.843390304212113	-0.225450945671246	-0.432158198944973	0.0732615031182346	0.000705100576877587	-3.7247695083797	0.000195493758873779	0.469332904045499	0.0998423819778149	9.14733547730255e-05	0.455854298720578	3.36526832950008	0.000764692534910366	0.26425693192033	-0.165920691577952	0.0348535344963834	0.213221420051888	0.620917007521454	0.534654230277346	-0.0362797485194683	0.163584347932638	0.775941932333493	0.219827640204963	0.6713687792046	0.501985628912126	-0.0198312484042432	-0.397746967629158	0.876396904599119	0.00198905443092852	-2.33799202814986	0.0193876616896937	-0.409293279022098	0.390372083662803	0.000784466614537351	0.00244994029706494	-0.239288899839918	0.810881572075603	-0.356132374389893	0.167450848593815	0.00387389546122542	0.208971063385355	-1.17922036515058	0.238310438791574	0.0603333331461995	-0.211982749267779	0.635795507876986	0.110158163265837	-0.802647019476821	0.42217878327269	0.207773015175547	-0.392888386646033	0.0994642094061747	0.00228298902517293	-1.02316782871077	0.306228501073361	0.0344271244041355	-0.199554766336022	0.787107329393706	0.13314067171505	-0.878548049707219	0.37964637403875	0.374351451526048	0.435903892363717	0.00230810306823783	0.000625613607001254	4.66276380255059	3.11990765895809e-06	0.39870577925563	-0.335228070976993	0.00110148414380946	0.0101011663969186	0.505021862011795	0.613543480977982	0.0515313446778789	-0.410568657296196	0.685922648229647	0.00136880154097402	-2.02148727287032	0.0432293485159035	0.18487584670085	-0.230780954916422	0.143605115749141	0.0813462341266093	-0.202259209217398	0.839714087225401	0.103443834871074	0.522459669512255	0.415973967528109	2.59006921993902e-05	3.64559227238314	0.000266776668439295	-0.257214546142432	-0.22679850456043	0.0401869383110143	0.0868904041227998	-2.68634967722518	0.00722374449255423	0.219524564637942	0.0870501096171286	0.0813488871902805	0.515848959558898	1.7042777704615	0.0883292059062574	0.0972623398851416	0.199590802491109	0.444522641551527	0.133069182260254	1.61375572236664	0.106580422115033	-0.180836759823686	-0.218202664362287	0.152716809954789	0.0998663907104966	-2.19153905754948	0.0284128065545297	-0.406044086927969	0.0151756003577762	0.000871615060500396	0.909979427469918	-2.31864782194531	0.0204141398625215	-0.0124607054563646	0.0868868662438452	0.922150919574474	0.516639464092119	0.391542451531959	0.69539631630543	0.2704478555323	0.0370066766001091	0.0306649119891091	0.782706501029741	1.74011289580652	0.0818391962881905	-0.0867717644643883	-0.16026682784214	0.495377992653168	0.229451683333406	-1.33976998623273	0.18032013625497	0.301454098098446	0.187994101151526	0.0154904424062296	0.157600103209625	2.73897851143691	0.006163040149563	-0.400301471791792	0.101505515837062	0.00104729659836625	0.448345515723807	-1.8218030497944	0.0684848748442819	-0.0267146054766079	-0.231518436747184	0.834025141551066	0.0803508988505909	-1.39647693573898	0.162570921306432	0.343533369152594	0.10600482317033	0.00544882596175561	0.428378345128433	2.55681868378445	0.0105634262114242	0.427380242402534	0.821991007329322	0.000427910815481251	2.60125920684398e-15	8.69634953917299	3.4273160126315e-18	-0.330132477674465	-0.11424048157611	0.00771833411996869	0.393165625908937	-2.51676908881188	0.0118436421846626	0.321582012684548	0.1550926900729	0.00956486457392212	0.245036990698271	2.68370173318825	0.00728120326704924	-0.078493244310514	0.169460395916259	0.537550047280334	0.203480304540275	0.467501820186775	0.640140890131652	-0.0576647322012372	-0.26686343655202	0.650834933198863	0.0428657667807564	-1.76855993097554	0.0769673425149321	-0.290312727978845	-0.0177657199240337	0.0199604915151169	0.894695772225618	-1.75826511295045	0.0787024107935245	-0.413106439170596	0.0948042732596988	0.000692301208947908	0.47901516227962	-1.94303533000973	0.0520118897305334	0.231039104161481	-0.308801783790674	0.0662361964092282	0.0183474649277681	-0.379133352553724	0.704588840137064	-0.309849660250604	0.0211874060423308	0.0127171581909901	0.874564306913109	-1.6716653093901	0.0945903384599058	-0.0457457358149939	0.145728529543423	0.719639228353819	0.275046226471196	0.521772883338863	0.601828472009749	-0.466448212790287	-0.0128173579304415	0.000102375195788126	0.923923225266878	-2.88244982426576	0.00394595975188769	-0.478683428351641	-0.140757231847604	6.30601440415044e-05	0.291929842938863	-3.65213162937291	0.000260072510375994	-0.444690153472118	-0.0117436877382398	0.000231917912843865	0.930279411350815	-2.72388093020217	0.00645197628312697	-0.366265398646377	-0.364019591033799	0.00291509559026361	0.00496930547303453	-4.15736541493418	3.21938819821787e-05
Qrfp	3	brown	-0.0106321835131951	0.171717364183041	0.933546704487406	0.197436250016479	0.858535580574608	0.390596792178741	-0.126716370946788	-0.251362369244499	0.390758701909549	0.103960710291944	-1.77400744488319	0.0760619188623767	-0.139970356288692	0.01184815528022	0.348049417692616	0.940636330126634	-0.615336237632877	0.538332690785388	-0.0449681390965532	-0.0616306087189879	0.724213347081077	0.645814442013391	-0.577073342593269	0.563889911356351	-0.0670467381710636	-0.0593782675289047	0.59861355440705	0.657940525225547	-0.688431622785995	0.491181015703433	-0.0503621826392438	0.0785764687174253	0.692689660844461	0.557673008139377	0.136004306170972	0.8918178767664	-0.0716058109401821	0.100980053787971	0.573926132904003	0.450710477750496	0.136795826659324	0.891192182476429	0.0198408122572496	-0.0134446329803028	0.876337763383419	0.920211883087534	0.0393368688468924	0.968621812263755	0.0336133164648059	-0.0214643184367188	0.792025663872085	0.872938370345351	0.0736256132333901	0.941308290033102	0.0321085786648085	-0.0320266852330426	0.801140872982434	0.81136956112415	0.00930720744067523	0.99257403009039	0.0662994899141296	0.0544458348134614	0.602704305075362	0.684799840196142	0.658067696432238	0.510494632158722	0.00651677214394985	0.0235612578887824	0.959572548572556	0.861891596778503	0.159569709731534	0.87322004132096	0.0547146165561119	0.052455868320183	0.670175918457336	0.698366724214708	0.577807042269389	0.563394400219862	-0.178895009252433	-0.172325192705859	0.157246910673174	0.195830592887904	-1.92792940169831	0.0538639080581314	0.276945362790118	0.332348387179618	0.0267308915239379	0.0108064575203614	3.41134261381916	0.000646438084181116	0.19329410105797	0.395505166839683	0.125930670689162	0.0021201969975704	3.30341299581248	0.000955156034222247	0.0649988121111365	0.168089014138453	0.60985387596688	0.207216182713762	1.26037416888163	0.20753441550591	-0.0375030661086659	0.369460145003661	0.768593773942863	0.00431435066697071	1.84312665474971	0.0653105204420055	-0.211923862729639	-0.268986237646888	0.092737612294535	0.0411770885140098	-2.65733958314247	0.00787600637829882	0.0426568828330186	-0.0173118497958187	0.737865287392081	0.897371359999886	0.146032832434306	0.883895469716543	0.10094802406331	0.134330090207551	0.427371346574719	0.314741328098078	1.27910610474663	0.200859694155768	-0.0651029132289543	-0.197565201399942	0.60928030099843	0.137132662841997	-1.42233714458241	0.154928400638998	-0.117574306117654	-0.192192354115492	0.354825111511893	0.148361351035263	-1.68746093761481	0.0915147549535363	0.241257278933202	-0.0541900534544449	0.0547958644006289	0.686203676138517	1.08324706706821	0.278698773401424	-0.104814550846897	-0.26528827698469	0.409789677559281	0.0441552686979333	-2.02390371869378	0.0429800592489798	0.0275773723640719	0.133680776440436	0.828744667163106	0.317107618947422	0.865214907577087	0.386920844631308	-0.317871348578106	-0.260360811256766	0.0104788784620097	0.0483962524870475	-3.24350022492564	0.00118070717455127	-0.126635538919064	-0.295426667299227	0.318697149476455	0.0243579157042924	-2.32015294805584	0.0203326048967728	-0.155086332598146	-0.248534989762009	0.221081558402538	0.0599422964648076	-2.21376045580406	0.0268452616739182	0.153992649899086	0.119200649458567	0.224395465063825	0.37280758598688	1.49803390732802	0.134124441118495	-0.00566888325096574	-0.157180359923999	0.964539671191446	0.238663844241489	-0.870236390277443	0.384171232838066	0.198422447214488	0.146475848725616	0.116004758198836	0.272565430156716	1.90031361545972	0.0573919756242921	-0.217814315845223	-0.317739387336313	0.0838096650902221	0.0150778556352407	-2.9740781780297	0.00293870193153297	-0.00766630681279969	-0.142265106876116	0.952058038184374	0.286738725616778	-0.800622496392519	0.423350223086887	-0.198487592544233	-0.187741008183742	0.115882646517601	0.158170316452604	-2.12535524309651	0.0335569818990397	-0.293257354802608	-0.182769284812406	0.018683697878807	0.169681695881137	-2.66028269559657	0.00780750900088384	0.331589159596434	0.24975000207207	0.00743698964959549	0.0586621592178277	3.26882877232541	0.00107993632905587	-0.0181391859328581	-0.0796878629579716	0.886870630487777	0.55209723493853	-0.523570297559722	0.600577444974824	-0.319801321522771	-0.209279376336129	0.00999444695758513	0.114877616794945	-2.96930891687783	0.00298470377523623	-0.127515330244906	0.266152129274746	0.315319182384815	0.0434441894014712	0.729226650331626	0.465863031726297	0.114573702004355	-0.0655626306116184	0.367323626253112	0.624864771519215	0.293309721118919	0.769285423874251	-0.00259530648565129	-0.0819869476541477	0.983761564108803	0.540648169265329	-0.449260232649295	0.653243941473986	0.138601035409805	0.0404808492264608	0.274729172636419	0.762876576366033	0.991018798550286	0.321676401081349	0.181818737651562	0.381475767928651	0.150463080396011	0.0031307151134547	3.14975530940487	0.00163407261028913	-0.353683478923967	-0.239271040911722	0.00414388971889729	0.0704600806702898	-3.34924159361217	0.000810331038179264	0.0729950489554183	-0.174344214739914	0.566498078901269	0.190563963865094	-0.524920918168744	0.599638167120685	-0.000911215968030839	-0.129945687337272	0.994298324319666	0.330939119797898	-0.696591362464723	0.486058562906629	-0.0667794930282581	-0.0975721377500023	0.600075155050502	0.466214253745233	-0.890317768086445	0.373295283102328	-0.145276507942104	-0.0161320828393176	0.252045716309084	0.904331387139273	-0.899999330871417	0.368120606784119	0.275638165786285	0.231589547116558	0.0274862235662012	0.0802554364576175	2.82352754413051	0.00474983444284645	0.19139245879112	0.200131461558314	0.129770944609595	0.132000076375291	2.15241796878299	0.0313644497248321	-0.0866828987963187	-0.012621439391809	0.495821346331553	0.925082732987202	-0.550634175407971	0.581884476337231	0.136925672269691	0.208590192815181	0.28062910026239	0.116105169889899	1.88738365726489	0.0591087416384266	-0.108026554208052	-0.0563407115479708	0.395508659812962	0.674433201176906	-0.902265640713572	0.366915773002096	0.11937693837189	0.00639914253070681	0.347444084425339	0.961976060258402	0.701708816356832	0.482860773711687	0.169773255164698	0.369268635445221	0.179863119436822	0.004336043644349	3.00535894753369	0.00265267598937423	0.109905013472633	0.0699024946719356	0.387294536028702	0.602080323647465	0.984900544032347	0.324672926130435	0.0123016645825749	-0.160593912491211	0.923141514567994	0.228490065862692	-0.78870747177647	0.430282999886712	0.142255834210706	0.368622912566772	0.26214707452148	0.00440989762378015	2.84435976333344	0.00445007702661075	0.11177733242742	0.385635424355607	0.379209109522765	0.00279392829083447	2.77681858900505	0.00548938079449398	-0.0568113384622342	-0.148196200638709	0.655674188757061	0.266911325825456	-1.10665130184352	0.268444717676567	-0.127410935190211	0.0547474091378705	0.315718803840436	0.683146033127298	-0.423284539088922	0.672087673214408	-0.136642248745747	-0.0832375268151588	0.281635438229697	0.534469368763473	-1.20705360806836	0.227411499421914	0.0961763669850722	-0.0790221613792377	0.449648298984359	0.555433805487573	0.118128019033753	0.905966222898904	0.365074399131462	0.103840472167759	0.00301559008000018	0.437919854799854	2.68240034990278	0.00730959252074285	0.026718701191346	0.0208442278557084	0.834000056703907	0.876580048449073	0.259112112253496	0.795548739641	0.167725478233227	0.0145381617567802	0.185249190184619	0.913745986787796	1.01969795684	0.307871730980044	-0.114417372543068	-0.2571289029392	0.367982039047742	0.0513544750512329	-2.03168338374027	0.0421857191427292	0.029618446942539	0.156556647859861	0.816282904117554	0.240555843732174	1.0002461891459	0.317191381396535	0.297058713459874	-0.148459098142258	0.0171390229134648	0.266054252796186	0.913932947965581	0.360752079655191
Fibcd1	30	steelblue	0.372934055249477	0.0751498237102047	0.00240555143789837	0.575030013612922	2.58000609581654	0.00987985711427277	-0.336876201737244	0.0464728091695425	0.0192158055555411	0.76728917682228	-1.47068268700776	0.141376950440522	0.336006031324069	0.0199545599883218	0.0209382066901246	0.900183138666114	1.74747102266845	0.080555667114865	-0.308820929400514	-0.113010629470267	0.0130321050088195	0.398312825068238	-2.37802298085604	0.0174057411133856	-0.21610345272339	-0.0366189196979016	0.0863297805624664	0.78492854775747	-1.41634219152762	0.156675340449757	-0.0744402085003751	-0.334185267593527	0.558819099480718	0.0103518220247356	-2.25420185893335	0.0241834719082765	0.00364659891552283	-0.239505646400414	0.977185285159631	0.0701766583670086	-1.27214395767179	0.203321975309477	0.189072108113199	0.0696685449516367	0.134576140433351	0.603299236752075	1.43477871677473	0.151350164642164	0.0482366442378395	-0.152039796108546	0.705053270541925	0.254564257988119	-0.5420266578496	0.587800141684021	0.0231276767282146	-0.224383265347833	0.856054397372253	0.0903946750226268	-1.0790831135845	0.28055067827871	-0.0156170506456448	-0.178530046698681	0.902517746932204	0.179970036290171	-1.04188447722967	0.297465241730871	-0.167549207457725	-0.298895077898789	0.18933452136137	0.0239135070637294	-2.55089783324209	0.0107445817699417	0.0367758610605202	-0.203043578391329	0.774762566923237	0.129820129418026	-0.876581806390713	0.380713824741681	0.0375815851906642	-0.114625188338482	0.768122814110521	0.391563631231317	-0.399873046852156	0.689250025260456	0.104396060917258	-0.0291660094088487	0.41167210820036	0.827949165510282	0.429002386593471	0.667921487871731	0.139594120294986	0.0766403358637563	0.271271235712328	0.567449618077456	1.18867487832443	0.234567629899827	0.0758524867890868	-0.0268159885049996	0.551362829685602	0.841625542742619	0.281210649985133	0.778548836621298	-0.273366307771559	0.125759076536876	0.0288416905967889	0.346886766629149	-0.892752767764586	0.371989585245484	0.476062423720965	0.44034658565501	7.00661333171526e-05	0.000541900996247698	5.38452111745668	7.26377761068519e-08	-0.554362976535918	-0.342498610107291	2.00712086378901e-06	0.0084951892621306	-5.36659493879719	8.02369745637187e-08	-0.190698371451094	-0.0194455408941373	0.131194496953299	0.884803506267558	-1.17783169033639	0.238863712084404	0.257234521025235	0.44550996226825	0.0401709065593665	0.000457447779783446	4.00020357186937	6.32880177066263e-05	-0.102441589905417	0.434446152465857	0.420529637829567	0.00065553008822766	1.89009787321446	0.0587448715142503	-0.395384447471979	-0.00784443008858182	0.00122245887098233	0.953396740829117	-2.36976065182458	0.0177996038428362	-0.122324717279229	0.0103151479280453	0.335581207903498	0.93874309073556	-0.629918514244897	0.52874789895507	0.222192349895904	0.218478728394269	0.0776249528967034	0.0994275224869491	2.43311898562332	0.0149693808251284	0.159173307578699	0.0971874827489107	0.209001230359827	0.467982085473004	1.40973619317032	0.158617593486479	-0.30466283498646	-0.138204120363139	0.0143746426556917	0.300858586096567	-2.48792323645358	0.0128491463930034	0.631928570838497	0.556588538191185	2.14423423489544e-08	5.70781737429525e-06	7.46828284058335	8.12480609420633e-14	0.169107061040659	0.106466905325467	0.18160273750806	0.426356619403067	1.51619384029294	0.129470345153607	0.452658032566826	0.576872809981082	0.000172996294053811	2.13988307362557e-06	6.19783692904489	5.72444034371638e-10	0.125722887392015	0.126594188090623	0.322225616652373	0.343668261325719	1.37720565878055	0.168448672799994	0.132383923486317	0.308170820659955	0.297042700159222	0.0185995170734522	2.42689966887617	0.015228466609113	0.0426374805897305	0.437435552806528	0.737980239927252	0.000595516093014264	2.71954585364766	0.00653716306842166	-0.329148281016689	-0.0385130141426781	0.00791364889886705	0.774090916509804	-2.10735947298049	0.0350864317455755	-0.378169114205312	-0.28339095707053	0.00206293749078336	0.0311098576625243	-3.75729343735206	0.000171761044370911	0.00949835904883364	0.0107282195309867	0.940619795012863	0.936295029175813	0.109656795343148	0.912681566028252	0.189334127646099	-0.169891753230536	0.134026900853478	0.202315138235481	0.159257492908074	0.873466009011659	0.152480724521515	-0.115959982380112	0.229033464067115	0.386035248411469	0.239274490047382	0.810892744948697	0.444747654132088	0.224621831576258	0.000231433801777884	0.0900436918665781	3.87134030706137	0.000108238557312331	0.311384711792449	0.373362125315256	0.0122594256464641	0.00389271790193767	3.86923905331836	0.000109175558790534	0.449584158594165	0.263071762828975	0.000193872649285949	0.0460236017753909	4.12135544431618	3.76649778062734e-05	0.139551011922238	-0.177496120016675	0.271420733050814	0.182546306277999	-0.167184552809901	0.86722483842872	-0.281135345224163	-0.159606963141242	0.024426619974415	0.231400180641205	-2.46045131546587	0.0138762396989371	-0.0547117138163465	-0.173040578400369	0.667640167684969	0.193952764059089	-1.22987794927847	0.218742812717838	0.150312462684606	-0.103224020632709	0.235800363694963	0.440659069379853	0.295131515428902	0.767893415559746	0.0731794294928722	0.552390787831576	0.565515615022902	6.93721600193571e-06	3.69851359239323	0.000216865738610386	0.0422498647978088	0.268308880800634	0.740277943240223	0.0417098616894926	1.6907555885314	0.0908834925552593	-0.342343914683414	-0.348761019301923	0.00562325036949265	0.00729478904305911	-3.91255225118212	9.13257695833259e-05	-0.320544121692857	-0.195119973955514	0.00981325421717646	0.142161148297445	-2.89579708010104	0.003781968659975	-0.0858062260588835	-0.319767239664866	0.500206143567237	0.0144098369309154	-2.23246606107222	0.0255841759116858	0.307378261036764	-0.0734066465464199	0.0134851025789756	0.583954034167451	1.37945519049844	0.167754452874735	0.156315386396556	-0.168230512262764	0.217398488750655	0.206828492748924	-0.0212139933637826	0.983074951704745	0.0263701155307769	0.0155586404516007	0.836135611701536	0.907717023962805	0.229191867186956	0.818719793408577	0.0782421461507385	0.154629402014342	0.538856112994818	0.246466900158196	1.26136443885261	0.207177574409482	0.0982992662524252	-0.075476537406627	0.439658983203667	0.573364443908331	0.148934982566305	0.881604936949969	-0.0191035954290447	-0.179609978518313	0.880898535998321	0.177307308111433	-1.06720638248728	0.285878651085291	-0.10873010124047	0.14128449276291	0.392420235184795	0.290107717002093	0.144855798733973	0.884824725753393	0.179318688093357	-0.0674268597536057	0.156250093332141	0.615033036166642	0.651985233956729	0.514410698080922	-0.257833745754865	-0.0135051442479623	0.0396924262567508	0.9198539496215	-1.54016789910666	0.123519432455221	0.1068795212485	-0.0218581390913991	0.400574506887041	0.870626888460172	0.481680734151498	0.630032764219367	-0.198359284805716	0.0699041658098704	0.116123247163914	0.602071620654427	-0.74875222338393	0.454006560801591	-0.203046877381835	0.0306200917769466	0.107578814641059	0.819511943626073	-0.98437255169214	0.324932368827517	0.0871883077875607	-0.114049019664025	0.493302600773053	0.393964348637642	-0.119448192340806	0.904920282598389	-0.412282170377948	-0.153403680445137	0.000711348602173302	0.25027740952364	-3.25886692433623	0.00111858123806563	-0.114765182231559	0.0523675350933986	0.366518145408311	0.696236692830396	-0.364456569467647	0.715517099425758	-0.268941996119775	0.175440005277472	0.0316428013270591	0.187748439288948	-0.597114926041288	0.55043065322571	-0.373020815192695	-0.22577319702369	0.00239948266020937	0.0883647602184315	-3.39778343425275	0.000679341752187104	-0.244697630612137	-0.132644032728788	0.0513270135657693	0.320909284443489	-2.09667866968192	0.0360220299664455	-0.299614702616784	0.287212968805138	0.0161629934675579	0.0288142748832834	-0.157198534170945	0.875088383501546
Lamc3	6	red	0.261928504052781	-0.0186628169369503	0.0365475248042243	0.889410794528739	1.39438523774004	0.163201303515135	0.00697869379191242	0.0654147221251253	0.962452768361078	0.676854026591038	0.330070478940253	0.741346708755407	0.198472330307525	-0.24513479239754	0.181102873709526	0.117655122044822	-0.164963259245438	0.868972900679525	-0.367156726861384	0.285416481470782	0.00284184877054645	0.0298749672219668	-0.590907316630381	0.554582523353742	-0.154625483627269	-0.159680207509649	0.222473754224776	0.231183336875673	-1.72012121672959	0.0854104098348049	-0.113463042788288	-0.133170848692154	0.372016916153558	0.318973882090539	-1.34335204331865	0.17915800763917	-0.201400294447252	-0.120206271675861	0.110523005888768	0.368759083743647	-1.77605311941487	0.0757241622246163	0.083237547407963	-0.104598303303825	0.513168351133258	0.434565513209507	-0.0909922137289377	0.927498777935339	-0.147075274232593	-0.189080180050595	0.246157944460676	0.15517038584688	-1.83756677685713	0.0661262681532173	-0.145919657545555	-0.199011329657462	0.249929638224223	0.134222265148651	-1.88559885519751	0.0593490317901181	-0.108285042196113	-0.150381520857871	0.394372290159942	0.25984299465919	-1.40710422633982	0.159396485081956	-0.205840358681862	-0.0716171048213882	0.105560475890551	0.5965287308035	-1.52947417947904	0.126146935319732	-0.105029288613968	-0.197932780483437	0.412661044182584	0.139971142678886	-1.63404132644219	0.102250173391824	0.407523366030866	0.0737364245556062	0.000830907359453001	0.582260965016691	2.79971105368037	0.00511483679290788	0.341265053040233	-0.136075404550668	0.00578568732518358	0.30843701515656	1.25493419150791	0.209502650595822	0.484955112443095	0.466175130940424	4.88374150808252e-05	0.00022591601767237	5.62093353543424	1.89928337267146e-08	0.517470424053124	0.434235962334082	1.1943544209635e-05	0.000659948840320145	5.65076031212927	1.59739701035263e-08	-0.541563808172004	0.579658631131467	3.8169730117425e-06	1.86046885103078e-06	0.126600228004009	0.899256816472708	0.261978022287876	0.30998121057163	0.036510799616634	0.0178841119778363	3.18950394853974	0.00142517192151062	-0.335452750758195	0.0320364009751294	0.00673378716487645	0.811313387284897	-1.77334740839048	0.0761711578473565	-0.453732804124614	-0.261498808728076	0.000166197874134081	0.0473883730151094	-4.14143564241562	3.4513871946614e-05	-0.224176268946805	0.269391365052873	0.0749444601467414	0.0408611256840745	0.191828994478836	0.847876158413019	-0.473442830971229	-0.247037215639834	7.77798428809295e-05	0.0615512656200864	-4.19941463282351	2.67605895996263e-05	-0.46040650116798	0.488594276802091	0.000129184492237147	9.97263331974663e-05	0.0550013900483331	0.956137356372535	-0.530538442044185	0.193791194238249	6.50346849398824e-06	0.144950842705184	-2.25137908142989	0.0243615378887682	-0.28705191089092	-0.161818986464349	0.0214603464539804	0.224913218984458	-2.50830093216512	0.0121313301855801	-0.0816177637327802	0.221257078449591	0.521429033814804	0.0950936013276315	0.73502750013831	0.462322746151026	-0.603130282020812	-0.592797447766587	1.33208168357258e-07	9.44706433687239e-07	-7.49522940704056	6.61825061294251e-14	0.138962502892439	-0.170777871209469	0.273467154296357	0.199936446770892	-0.133864533615089	0.893509695886245	-0.08398095591146	-0.299540294102196	0.509399456717577	0.0223540440625758	-2.10384119957063	0.0353923015910464	0.227410147029722	0.209312199958567	0.0707337108887426	0.114819401129102	2.41288611181837	0.0158267640845035	0.449648224608957	-0.194765050074535	0.000193414957636585	0.142902332544779	1.65230545475428	0.0984722978929603	-0.257630373430624	0.30142083330949	0.0398542871113138	0.0214854993911027	0.17860144037024	0.858250663423501	-0.184408797297207	-0.219947529906774	0.144637425783334	0.0971176412284088	-2.22181195509837	0.026296016455229	-0.486147748997459	0.280490901953985	4.64941753820665e-05	0.032951875402803	-1.43141256254157	0.152312010092538	-0.117922069648553	0.0164994536574908	0.353393698989582	0.902163293802711	-0.572316417892787	0.567107628998151	-0.0524804816197185	-0.153963607439017	0.68044710609129	0.248531778170992	-1.11369705048065	0.265409175098302	0.453568528966797	-0.510200620764207	0.000167220863891766	4.2898111063726e-05	-0.255459878706055	0.798367927916295	0.231526858260293	-0.274382941827241	0.0656496295413721	0.0371295491430073	-0.17718269598185	0.859364887223621	0.0725304925740884	0.625180770084077	0.56897698272667	1.55297358829451e-07	4.28567630806089	1.82184094731007e-05	0.595803007659852	-0.222501020242713	2.06088048034153e-07	0.0932015542218811	2.6255182335784	0.0086517174965945	0.20991857583437	-0.300911100961832	0.0959413482131151	0.0217180517600006	-0.456709725943938	0.647879699207097	0.319402269019021	-0.482902909714973	0.0100929835671794	0.000123396293578568	-0.944542325282864	0.34489258369992	0.264698459785997	0.54221388680292	0.0345398057734718	1.10121963665332e-05	4.72317842277774	2.32186975153794e-06	-0.227500133761369	-0.303584569879921	0.0706193063176473	0.0205216870625841	-2.94791681960781	0.00319923134747922	0.466866393151246	-0.0889085793581459	0.000100723986362449	0.506892577701601	2.34589403733918	0.0189815029511302	-0.155070495115388	0.34215563079917	0.221129301122111	0.0085656274376269	1.01617151244645	0.309547719602429	-0.413540695339489	-0.140777140933797	0.000682453373100086	0.291860904839922	-3.19902245761399	0.00137894426750098	-0.407682798144208	-0.0752988143494315	0.00082662433129256	0.574270190911303	-2.8090891533279	0.00496818863152896	-0.0649109866505911	0.00909311629476681	0.610337957449453	0.945988652656325	-0.313800381746122	0.753672654429413	0.368423862023097	-0.198338239178655	0.00274054063871841	0.135571054584806	1.08888424473689	0.276204934857109	0.0943744757106151	-0.278483540465376	0.45822467150392	0.0342793670336415	-0.986544238346648	0.323866117949476	0.420903798874738	-0.0329823189172036	0.000533697914684123	0.805848908108078	2.32416709147057	0.0201165403317772	-0.192873101093509	-0.0539359583394783	0.126773325384821	0.68759930110762	-1.37317285266924	0.16969861704446	0.00589516102705976	-0.249995999147005	0.963125209933743	0.0584056848725232	-1.31867173421822	0.18727888037766	0.453090325752369	0.110379614361589	0.000170231751701436	0.409455912162769	3.306773477681	0.000943771767149207	0.390572597886927	0.367553191376174	0.00141899224193345	0.00453468822278336	4.33692313988886	1.44491121854165e-05	-0.555539571057997	0.122057277400485	1.88941559346679e-06	0.36137708745212	-2.83831302796148	0.00453526812623341	0.467315230773567	0.237741568478416	9.89790304622082e-05	0.0723302658279588	4.10334514940082	4.07219043557221e-05	-0.364824281896828	0.314478701234377	0.00303708204699401	0.0162076132081083	-0.406907718155536	0.684075767054549	-0.346103510178101	-0.422189390110528	0.00508811698147964	0.000963023667971095	-4.39306533220402	1.11763522590327e-05	-0.410200180032657	-0.0395979543110673	0.000761592668035769	0.7679022015295	-2.63636284553169	0.00838000697368604	-0.534147395073461	-0.0825798257369729	5.47378630392972e-06	0.537714579710435	-3.75596872686691	0.000172672256346165	0.44628948973028	-0.434916808626423	0.000218792660053342	0.000645732546605927	0.207298813608857	0.835776500627669	-0.243195235872487	0.243721543911875	0.0528191315983369	0.0652369037363836	-0.0655987316037474	0.947697298973686	-0.231686008631617	-0.0243337328495029	0.0654591437514297	0.856122067757891	-1.44261489606698	0.149128984801149	-0.381801404124306	0.246976764592743	0.00185158553243308	0.0616169277065918	-0.904702497413149	0.365623017690157	-0.604265339496397	-0.254006451098136	1.24378510386872e-07	0.0543507548601587	-5.27069196374619	1.35910397506385e-07	-0.498989935759639	-0.0688232843502671	2.70623744534938e-05	0.607712139268276	-3.41566904056658	0.000636255251950339	-0.300121726594726	-0.143011273632643	0.0159751533677909	0.284192488833668	-2.48604484029763	0.012917168869635
Aif1l	26	darkorange	0.0123846966204211	0.075217530396704	0.922624330263412	0.574684665616162	0.467725527048496	0.639980883715779	-0.0818803548596076	-0.0697989099760396	0.580084908616291	0.65649461129352	-0.710108233339484	0.477637021038754	0.007772247810314	0.16396875001827	0.958648390109502	0.299450061682814	0.776838072486254	0.437254311365599	0.00625208949744971	0.122933755819981	0.960894283656246	0.357913283300206	0.688621905302029	0.491061232437994	0.0024347803668851	-0.0356731631992009	0.984765828487881	0.790355343605637	-0.175288460015517	0.860852978961421	0.0632299285045916	0.12164203106967	0.619635569833883	0.363025236854916	0.999391996105616	0.31760483559759	0.050799763205651	0.118678510030009	0.690154143965096	0.374920173188999	0.914045921917135	0.360692716272777	-0.0680195644483851	0.0806920666018831	0.59330639094696	0.547082244551394	0.0486100445173743	0.961230065062512	0.10955980024456	-0.0963660838250406	0.388796422790072	0.471769208038223	0.100952887873863	0.919587859064398	0.0660533073492581	0.0435873954251305	0.604054695518452	0.745271898740334	0.599094566186606	0.549109825001771	0.0551237978447931	0.00571384948875582	0.665285028340688	0.966045560685411	0.337462932474187	0.73576795056983	0.152799471778512	0.0344619368668811	0.231869314534931	0.79911451453931	1.03131515398661	0.302393054228137	0.0794641565969726	0.0056287313382831	0.535865575744422	0.966853594528474	0.469300016848998	0.638855203215855	-0.255633161959988	-0.162678080104158	0.0414730533312973	0.222428257473751	-2.3241120859927	0.0201194874535144	-0.442138956249613	-0.133723422695941	0.00025435325222628	0.316951856051599	-3.35591691824726	0.000791023280991148	-0.464811942313843	-0.236474808258986	0.000109078470272843	0.0739089687377331	-4.07843745703329	4.53393954039607e-05	-0.457665172776141	-0.294205024980946	0.000143359692857242	0.0249814072983596	-4.35663640648694	1.32076395338024e-05	0.559445274424711	-0.197958821832072	1.54340615279375e-06	0.136335834740283	2.45745474780487	0.013992543800873	0.264518607922211	0.110726469292571	0.034667314727824	0.407976647375751	2.09696738105976	0.0359964629588177	-0.0709517164885793	-0.0428852912091639	0.577438994958236	0.749239753071491	-0.622774250953484	0.533432881346983	0.267649615666031	0.063742705112033	0.0325027351554121	0.634525939070699	1.8651593842001	0.062159066747091	0.437470682683952	0.24997868231607	0.000300613655887528	0.0584237095461881	3.96322750183485	7.39432553355746e-05	0.575447641681686	0.149852541053702	6.55523554838749e-07	0.261542278221665	4.44935343824863	8.61291802650237e-06	-0.0422880683358311	0.313059264581388	0.740051380030579	0.0167215787429447	1.47850443023066	0.139272812175954	0.422441454358062	0.343849938093274	0.00050662840538867	0.00822254511406736	4.40591983907978	1.05335915215325e-05	0.40420423597186	0.125007280574127	0.000924757815127859	0.349800084529307	3.05165506581401	0.00227583462965815	0.417681870715246	-0.00318579414964309	0.000594726315119575	0.98106464703287	2.46013326477937	0.0138885434029197	0.528273676063312	0.155683250804859	7.23908126002743e-06	0.243222487067926	4.10299213515879	4.07841118797122e-05	0.273803308833662	0.134735437906396	0.0285766870057247	0.313269862002862	2.28169378278031	0.0225074253985757	0.00745828752344684	0.0478078650753354	0.953357439306764	0.721562092440341	0.294695198504208	0.768226731419048	0.231911297384747	0.155488517100811	0.0651902577980866	0.243819790137371	2.14464941082644	0.031980888537071	-0.460525030600904	-0.110354109506513	0.000128601687710273	0.40956480747998	-3.35894796375331	0.000782397985931305	0.469744622369597	0.231730218673613	9.00077069661712e-05	0.0800668554529132	4.08701177549621	4.36964948871663e-05	0.61349758926007	0.142888828907318	7.04859195785857e-08	0.284609297589439	4.73953362679873	2.14210685074741e-06	0.483509152954134	-0.0965730307547807	5.18246816280577e-05	0.470813517537008	2.42468244401219	0.0153217824758356	0.0586808912291323	-0.0776514096520343	0.64509138548425	0.562334187466127	-0.0846243297334186	0.932560056115131	-0.154913157763985	-0.0164262165725353	0.221603992409987	0.902595457171319	-0.956447837346683	0.338846026097416	-0.330276871988306	-0.0434098770023271	0.00769003633149419	0.746274505687915	-2.14036499153209	0.0323252814316792	0.0886439628425299	0.00566234897056157	0.486085750048431	0.966351424123922	0.524810208903265	0.599715133927785	0.374550108863096	-0.178332047119743	0.00229473064254754	0.180461352304934	1.23821500940785	0.215636347615202	-0.410970441921389	0.0353804315700073	0.000742641285464495	0.792037071155886	-2.24458493495531	0.0247947907777734	0.00669219292192551	0.0749921914149103	0.958143898208216	0.575834410169717	0.434828892406814	0.663686631505365	-0.367240503192025	-0.0906797974990327	0.00283504926827207	0.498431296923594	-2.62602215696836	0.008638919375086	-0.450520770287651	-0.271504541746968	0.000187279239782017	0.0392452756407795	-4.17595049287548	2.96744357650673e-05	0.352319425199713	0.0427980545228839	0.00430138954388897	0.749733214062702	2.27603963794076	0.0228436373087727	-0.418607683610452	0.26256743162589	0.000576571745494425	0.0464576315389478	-1.06054357035761	0.288897379070166	0.563525671538029	0.151294518904526	1.24594960954414e-06	0.25692762636438	4.35891649094334	1.30707974212157e-05	0.479951686757843	0.156345300687577	5.99076094918211e-05	0.241199280375471	3.7456467093106	0.000179929658339296	0.280476939945403	0.0448633006372953	0.0247771790869411	0.738078149155094	1.84218153352687	0.0654486006700113	-0.293982764021653	-0.0523098562707046	0.0183800825902085	0.696555073224463	-1.963639210765	0.0495719468098645	-0.494822698840916	-0.146359709093952	3.2334533172109e-05	0.272949985800972	-3.80016904576427	0.000144597414764215	0.0997806456328313	0.00661407045546953	0.432762614822305	0.960699939644456	0.592408832331678	0.55357685332643	-0.431257521821835	-0.292692712658621	0.000374104516372601	0.0257718195217725	-4.16462622138345	3.1186305861357e-05	0.212037513071181	-0.0832598285464373	0.0925585795851108	0.534359496977926	0.757169024876068	0.448948605029115	0.0222613233400631	0.00286877203143658	0.861392254901935	0.98294863171015	0.139146439685735	0.889334431578943	-0.481116799406149	-0.311263919830693	5.71403773646495e-05	0.0173915411120467	-4.62350765578828	3.77304809536479e-06	-0.521771605101852	-0.371876848942845	9.80502177554998e-06	0.00404871377883567	-5.28931837913318	1.22773023147977e-07	0.358803577099361	0.337110230833709	0.00359727177979148	0.0096620462616516	3.94717313929395	7.90793706338014e-05	-0.433236655833373	-0.319792804542601	0.000349087011180725	0.0144015800831717	-4.33643333386435	1.44813320921678e-05	-0.0465825079173727	-0.338488283842518	0.714727938099849	0.00935112544460725	-2.12419022764996	0.0336542400586449	0.348431824985651	0.122865300940081	0.00477969634807063	0.358183079831749	2.67820430867963	0.00740180538899293	0.753597464329159	0.00543339174935807	6.67818665300387e-13	0.96771126703213	5.49200330474957	3.97399954571625e-08	0.719502772302606	-0.0479166379670015	2.10921840780185e-11	0.720954344547879	4.79406388983976	1.63436185886395e-06	-0.454837241975131	0.0434959161274826	0.00015946792606229	0.745788512692152	-2.50225703584925	0.0123404295261347	-0.296528096015669	0.115490750865502	0.0173478465776396	0.387973380041148	-1.08825520467002	0.276482460013189	0.475690186790432	-0.0219853632449107	7.11174171527637e-05	0.869880390709938	2.76440226566105	0.00570271879111742	0.105943783217608	0.123852479351604	0.404735201982026	0.354304430381273	1.25083980321418	0.210992929756483	0.271671390440476	0.116292920851435	0.0298891198507696	0.384663562009042	2.16971617390459	0.0300283540195721	0.0917199843591123	0.0264157233695651	0.471020555304976	0.84395971726178	0.651925955412279	0.514448940028812	-0.162823714722416	0.178019376505125	0.198612415658193	0.181239185581591	0.0374289809508047	0.970142965397835
Nup214	71	lightcoral	-0.0203474253161634	-0.0220708412622883	0.87320592645313	0.869378905017298	-0.230112191357625	0.818004591742022	0.0764049829932446	0.00114731471889781	0.605748743255615	0.994174100823315	0.372335654380372	0.709642955507321	-0.321799812744101	-0.325299273347693	0.0273992288698957	0.0355437535426955	-3.09228164411831	0.00198624300571069	0.180538282564514	0.170597305312987	0.153406783469992	0.200419537771857	1.9279640689089	0.0538595955759918	0.0780796999767708	-0.0822391573738816	0.539701888880771	0.53939927248888	-0.000537722740667503	0.999570959347905	0.0913683200763722	0.173118450180135	0.472730046826752	0.193749135862606	1.43551633577219	0.151140016675033	0.031923373442589	0.0391086502790453	0.802264640015334	0.770691532777078	0.384851365148055	0.700347540675018	-0.200517403752229	-0.158398736166586	0.112127031091371	0.234997493061146	-1.97705293018798	0.0480356475331524	-0.0229957886816787	0.20162363591413	0.856866590046043	0.129083030999764	0.953654621445834	0.340258497274287	-0.00399705214479465	0.0626556160595777	0.974993366556796	0.640325976110028	0.309722466614921	0.756772016447097	0.0237451587926276	0.0580174036118041	0.852253812078686	0.665310021447094	0.439576700737666	0.66024371872177	0.138609526901301	0.194238977999012	0.278636308004084	0.147669424405464	1.80216180617831	0.0715199518894128	0.0117445480787377	0.130672535658194	0.927209833791294	0.332614161488989	0.754057680817097	0.450814587131474	-0.058155719650268	0.369564131350444	0.64805721540998	0.00430261190225271	1.72850699859338	0.0838973673797367	-0.222315068110705	-0.33040205372964	0.0774569668408551	0.0113069233517454	-3.07528156828621	0.00210303910835261	-0.175436449254205	0.10198359373499	0.16556055324797	0.446199787309161	-0.445470114161883	0.655980052698559	-0.0836685922104023	0.384726039520845	0.510981337780556	0.00286467501335812	1.67926826397378	0.0930997731417822	0.216619005405724	0.158976943530288	0.0855641611933463	0.233271191311426	2.07392117343239	0.0380866322666332	-0.216451890653055	0.189185670246313	0.0858117455686349	0.154935871522436	-0.211238678898845	0.832701030252192	0.505317380476567	0.380306760456374	2.0561356534959e-05	0.00323162600817915	5.21683695908492	1.8200432818376e-07	0.0872970626126949	-0.44285095372453	0.49276148795966	0.000499318356286264	-2.03025754780938	0.0423303669589768	-0.110917352053437	0.00397090296640168	0.382910193113101	0.976399401893125	-0.59910093646061	0.549105577240549	0.211264125819501	-0.498380512953615	0.0937822543386674	6.85349499165537e-05	-1.70098823952616	0.0889451955735096	0.175767401003053	0.278287542916572	0.164751331949291	0.0344113315597587	2.50134372871623	0.0123723031387764	0.0844828905132467	0.208115725049978	0.506862795447574	0.116956088970472	1.58907514119622	0.112043429320626	-0.25530782494971	-0.571313016983041	0.0417418174994366	2.81843185813145e-06	-4.89031809852031	1.00673154041173e-06	-0.0399280515424066	0.349927399877187	0.754087876833496	0.00708837255268927	1.71088056843977	0.0871031624127294	0.20016381276386	-0.188329431248505	0.112774430675306	0.156846947114803	0.121132438864802	0.903586135849798	-0.222651314577913	-0.432656255472154	0.0769981669816994	0.000694030057414583	-3.71159952957887	0.000205953654257183	-0.400848455236832	-0.637455120279171	0.00102928302006948	7.41287819515725e-08	-6.35353579737273	2.10421191315283e-10	-0.215266151947893	-0.141418380200494	0.0875847012695183	0.289646212645087	-1.97096207518181	0.0487282138934461	-0.194527484710387	-0.484068638514354	0.123486482214071	0.000118165207946607	-3.89248230150828	9.9223740193286e-05	-0.0247314655894286	0.21474420734335	0.846190091711686	0.105492632737668	1.01655944468751	0.309363055235879	-0.109062150408537	-0.503990573649074	0.390967578141856	5.49886757383103e-05	-3.54454238436298	0.000393295265238893	0.29071662455869	0.468262717929502	0.019781081479486	0.000209846835455243	4.35395551933498	1.33702846930326e-05	0.365214185564029	0.464824388120572	0.00300363761189984	0.000236903728440449	4.79583404480078	1.61999360229609e-06	-0.110004303849468	-0.367191972932161	0.386863202675731	0.00457752413533921	-2.65311366458308	0.00797530094603256	-0.265711139590624	-0.137158608343598	0.0338291238811788	0.30456549258897	-2.2461658394249	0.0246933874240418	-0.231303197180503	0.0743093356662357	0.0659180808226745	0.579324974264911	-0.91764116735279	0.358806757882345	-0.224427706154527	0.219121126389025	0.0746100715294042	0.0984120761446439	-0.092606754458178	0.926215977529677	-0.185370197010901	-0.494697395160312	0.142518479005276	7.90315335718996e-05	-3.91354354786437	9.09514887351686e-05	0.0513698011469903	-0.505080045537575	0.686856201668727	5.26630222473747e-05	-2.65635175440324	0.00789911726475614	-0.250431933672944	-0.179573303188399	0.0459450836583333	0.17739726553224	-2.38527246659089	0.0170664760326775	0.169713381878721	0.413764090328433	0.180018969314523	0.00124419844504889	3.28318130632119	0.00102642628049944	-0.024539188266935	0.0867789272177018	0.847371508751443	0.517162493061714	0.323692963107079	0.746170498907475	-0.20750041122402	0.145773064618208	0.0999189216480834	0.27489796926655	-0.395443577200135	0.692515554198508	-0.107601997639078	-0.0180801292036799	0.397379286442997	0.892842994686736	-0.697112416585632	0.485732444254469	-0.021589171728536	-0.477170225302781	0.865537849984999	0.000152348577467722	-2.86817242031557	0.00412850476137793	0.391672335350768	0.31740926766415	0.00137172634252196	0.0151890775368042	4.04344826598201	5.26707821616516e-05	0.363072969556675	0.0754320862612875	0.00319142428431686	0.573590922715325	2.51800285245474	0.0118022365252603	0.0217043542492051	0.10368389419295	0.864827185116937	0.438614707834857	0.671486125707031	0.501910895120648	-0.0484335074115569	-0.276140715138989	0.703904919606542	0.0358846267139787	-1.77001512368547	0.0767246213595679	-0.195253535423561	0.213451230927973	0.122064663424046	0.107657781428124	0.0458503031523173	0.963429564823385	-0.312411599303549	-0.00882751640478649	0.0119612311464814	0.94756401950855	-1.84630043670174	0.0648485943872831	-0.0933410297541122	-0.50053251264484	0.46318361143149	6.30118949652467e-05	-3.43163139869359	0.000599962405063279	-0.221227083648786	-0.045912130018113	0.078956397599594	0.73218132268268	-1.4955612353745	0.134768031252781	0.0803129179333825	0.679351738472062	0.528131777610785	4.55238548880807e-09	4.82901217398075	1.37212020608922e-06	0.0422083682255924	-0.149539315018217	0.740524060446767	0.262551993762708	-0.562120406311335	0.574033985850699	-0.13445698834654	0.191793837799124	0.289474679354451	0.149220640611525	0.27441793729726	0.783763459944312	-0.152283601286698	0.0291880192222556	0.229643030540114	0.827821308309607	-0.700033769567857	0.483906215334628	-0.158478364482985	-0.223808177874876	0.21102172238959	0.0912451569413008	-2.09454212528199	0.0362117145981366	0.127006404708007	0.0370327848121622	0.317270398794373	0.782556949272558	0.907029908687201	0.364390981269762	0.0821894539859421	0.00982715844105599	0.5185058854611	0.94163587599739	0.510648222971594	0.609597402400637	-0.163469059318392	-0.106138870051676	0.196814816363578	0.427791298213166	-1.48215433684831	0.138299233510077	0.185816196076628	0.197866966227741	0.141543418134767	0.136521471483785	2.10774874181351	0.0350527287506476	-0.0892035084015862	-0.0299860840318309	0.483326532348456	0.823188294318655	-0.656706828700402	0.511369442762787	-0.0605948480678282	-0.0831971115905197	0.634329414166847	0.534668506807955	-0.779049381871709	0.435950625977271	0.236007301979309	0.161986163432251	0.0604547007017693	0.224428147469117	2.20404683394375	0.027521050565668	0.133995924470839	-0.0551413095699921	0.291146803108252	0.680988145217405	0.458494943411903	0.646596894532841	0.20995202740584	-0.363672871755521	0.0958872048189708	0.00501386259427574	-0.830047258626065	0.406512064674536
Fam78a	90	antiquewhite2	-0.190655001511786	0.0170644126506272	0.131283837919677	0.898830494981595	-0.984366852768727	0.324935169876752	0.0804501186154677	-0.0153714997234619	0.586740923252606	0.922064789539369	0.317057937027458	0.751199640868156	-0.504481447745323	0.0204507955166442	0.000299397124052271	0.897713831448494	-2.54254476891185	0.0110048502305813	0.180282054972163	0.0607010985993098	0.154000933148419	0.650807845766026	1.3364552115294	0.181400530486986	0.214441534138647	0.0170467285610321	0.0888346008954091	0.898934790724585	1.3029951242766	0.192576426150236	-0.0255651263649281	-0.0300495973477734	0.841071730701713	0.822819835061613	-0.301427031011123	0.763088884477765	0.091782371954971	-0.0129062472320893	0.470717628003643	0.92339720205024	0.444167635268656	0.656921389734859	-0.361575226786851	-0.0201422544000872	0.00332890985305616	0.880705675498112	-2.21509207111186	0.0267537455568993	0.161834815331526	-0.0177490049709103	0.20138965299888	0.894794287250214	0.815121712213074	0.415002644535422	0.162011012409139	0.00443214366586811	0.200892806757261	0.973658990401387	0.933510774012126	0.350556310279224	0.175333713047392	0.00254919026562697	0.165812349455602	0.984847921368479	0.999898134060628	0.317359807524072	0.127548699694216	0.0160410700075716	0.319158002055075	0.90572544923884	0.792395682850571	0.428129995893011	0.162193427009613	-0.0187200057775759	0.204077711190564	0.890071431159605	0.805543505026589	0.420506111768956	-0.255383321193588	-0.212994673950163	0.0416793214891892	0.108430431338032	-2.59868103016917	0.0093582685986787	0.0171779632611994	0.517430176518691	0.892829233637143	3.19325193148457e-05	3.12675166124008	0.00176749158518344	-0.091787828378496	0.373025196600894	0.470691138950466	0.00392763144553334	1.56141741148771	0.1184252963339	-0.153376471559415	0.10390536808181	0.22627769087957	0.437632043991809	-0.308949393033929	0.757360023239194	0.283058735841971	0.374707891179448	0.0234264609730749	0.00375598533003575	3.70450602545727	0.00021180307366103	-0.563517896845599	-0.397388595716007	1.24646136597888e-06	0.0020095197977209	-5.77739353179076	7.58666981100287e-09	0.35873905112048	-0.193379222210866	0.00360374169819467	0.145823984805426	1.05403414039481	0.291867286793224	0.285342383667433	0.287480253750395	0.0222841997472745	0.0286591919320783	3.19939256484596	0.00137717505040534	-0.151598744718495	-0.234909852591141	0.231769567893557	0.0758970035052186	-2.11730170404982	0.0342342503784923	0.114719016502607	-0.0679314717732241	0.366712247816371	0.612383200037308	0.28153874449477	0.778297215494995	0.656449837412446	-0.112420580837988	3.87668121831379e-09	0.400796259265997	3.78192267381878	0.000155621708085504	0.181891729006291	-0.295830981247344	0.150296551575703	0.0241544770110881	-0.589488770123284	0.555533443192375	-0.0183206176704485	0.323317119921163	0.885746627576241	0.0133014727371235	1.67247346888012	0.0944309953019291	-0.287885439032963	-0.328903343832067	0.0210681284452865	0.0117058144765002	-3.45706786304713	0.000546087309204828	0.24784253366994	-0.25157694901362	0.0483149707483997	0.0567789485694069	0.0488505730371972	0.961038378798962	-0.531810517760885	-0.135430294635132	6.12149881793883e-06	0.3107577067992	-4.02088615661579	5.79796215750213e-05	0.0971076764744683	0.321218621468504	0.445250641212004	0.0139474558929062	2.30448048806209	0.021195686411417	-0.400530844351482	-0.190289420965141	0.00103970841266353	0.152497817347374	-3.38163845126309	0.000720549119842054	-0.0833185087963607	0.399766525962095	0.512757210886995	0.00187716509502919	1.77529306724405	0.0758495095276312	-0.13859968260587	-0.423214886406282	0.274733903056805	0.000933037666561434	-3.16634216683377	0.00154369093569015	0.00210839521644856	-0.0684668344993793	0.986807791354367	0.609577267694305	-0.351121073714248	0.725497518685997	0.198451785212723	-0.238494311553407	0.115949753375673	0.0714049563656702	-0.166981057572113	0.867384953526358	0.0201373203017021	-0.338920042791253	0.87450454457451	0.00925551424642067	-1.75508765874911	0.0792443149496471	0.22681721818101	0.406453481433389	0.0714912425165394	0.00154571329161493	3.56773402810845	0.000360081730676502	-0.288556649984693	-0.104801807111553	0.0207567331194541	0.433667222127518	-2.21017930668739	0.0270927205373766	-0.39799897832633	-0.295805200583925	0.00112628423049665	0.0241674061564934	-3.95899189447466	7.52667909074626e-05	-0.426521182665064	0.226477673682104	0.000440747366010791	0.0873496558362967	-1.31732525764907	0.187729622414832	-0.283580990643566	0.0487874408582247	0.0231609533034601	0.716095106835919	-1.36503991067194	0.172240506393133	-0.203025935642144	0.0520591265386692	0.107615875470774	0.697939676104918	-0.870607636035868	0.383968425659085	-0.0971431299345977	0.159726756744995	0.445083703457268	0.231045598457376	0.309913224021612	0.756626946271342	0.167695461546175	0.287008800319243	0.185328996217072	0.0289332096427627	2.50519101191699	0.0122385279563766	-0.140564391198653	-0.333579724134455	0.267920948420645	0.0104998317449738	-2.62320782552561	0.00871061205712592	-0.175191280927384	-0.613300506091908	0.166161901136832	3.08361845244997e-07	-4.76475422025058	1.890839864473e-06	-0.0143984352372233	-0.22364860630025	0.910091567686909	0.0914822489298749	-1.28395532743787	0.199157586618894	0.0724882747184552	0.117385708365931	0.569202510335809	0.380181765532536	1.02833039467093	0.303794438212946	0.177225767648482	-0.155224729331963	0.161220021953786	0.244630498956784	0.169215415292127	0.865627204989253	0.330460279238307	0.275542598833816	0.00765422374715908	0.0363042898235188	3.40837536776188	0.000653509303477532	-0.00209081101927911	0.197129573623763	0.986917805847859	0.13801859729756	1.04530635186278	0.295881402907282	-0.0920405658734721	0.0696656347262193	0.469465065760917	0.603314406259887	-0.14468068070987	0.884962993209129	-0.126411213263719	0.220908041353605	0.319562134489935	0.0956298317888204	0.480914020921355	0.630577607335053	0.0456728724317756	-0.0627689673861071	0.720067425702306	0.639720196225185	-0.0781065622736926	0.937743287204653	-0.0303876389539141	0.240370206938361	0.811598165781425	0.0691400478106774	1.12805841855296	0.259295248417968	-0.0747255857780565	0.701684714221255	0.557308575947519	8.46992033838724e-10	4.19001187567308	2.7893985534586e-05	-0.0418188338738003	0.223862871138299	0.742835658588057	0.091164004187345	0.97200294628724	0.331049082817867	0.298453077613297	-0.00310753821697761	0.0166004988326426	0.981529693686863	1.69742871298322	0.0896156379395043	-0.153147805958946	0.384076528321685	0.22697897833372	0.00291617388946911	1.28272138972324	0.199589703342777	0.482064068202705	0.763513749801513	5.49780863742097e-05	3.18461384136747e-12	8.24257862509948	1.68538293205653e-16	-0.00782804879527343	0.0319632030596233	0.951047795927653	0.811736621427128	0.125605384886397	0.900044300196166	0.01017740755109	0.0333563826456491	0.936383130750005	0.803690503940507	0.2332382564261	0.815576400575178	0.117841599125633	-0.108844544920867	0.35372460263714	0.416039828267822	0.0809349317773737	0.935493699538243	-0.138904217686729	-0.212416359385702	0.273670387872414	0.109415256542684	-1.9197982705291	0.0548833854222552	0.632079619926978	-0.120443125925093	2.12273458709852e-08	0.367809426527592	3.50683710468625	0.000453466651866677	0.161244696869433	-0.099703357067746	0.203060054359585	0.456485075434705	0.376337544894922	0.706665970616388	0.522668951981012	-0.045405594758218	9.40643161306076e-06	0.735027315782644	2.98890116980626	0.00279982678722397	0.332836708117932	-0.192893951428239	0.00720321173625043	0.146857495038187	0.892881316954683	0.371920733254322	0.373418777518171	0.0546100888706623	0.00237182036364974	0.683898902500986	2.47399214475233	0.0133612634554421	0.600794650646816	-0.0978297223883112	1.53270287253536e-07	0.465032443036708	3.34687124630558	0.000817291611941816
Plpp7	37	skyblue3	-0.220989134269507	-0.0524133546862147	0.0792873826897909	0.695983811114389	-1.52865300859143	0.126350487458275	0.112653418832468	0.1379138106528	0.445854759749201	0.377810671630295	1.17100592957651	0.241596393729156	0.0982928688817284	0.243651411179031	0.510980942956606	0.119963609495585	1.57976132363881	0.114161535960639	0.0282470063541481	0.0408574383861977	0.824651427021061	0.760735892605246	0.373632188838698	0.708677982367322	0.130440972421459	-0.0285256656953401	0.304251838306157	0.831670914778012	0.579441664366047	0.562291197904501	0.0445190674208603	-0.0818509064635803	0.726859351245298	0.541322403954937	-0.186049791234154	0.852405715151837	0.07227845775231	-0.167970380758235	0.570323968986221	0.207541620835859	-0.494186747786133	0.621174298025868	0.056532895379732	0.00630756199040295	0.657256196970487	0.962519842759673	0.348474731107139	0.727483687657755	0.102278800981627	-0.0759183410308228	0.42127227794456	0.571115698133746	0.168965965133844	0.865823412326442	0.0849438430405315	0.00458315047681571	0.504538966172155	0.972761864043862	0.498341685036784	0.61824323154041	0.0390419339841279	-0.0556200902853294	0.759378985903169	0.678368678943493	-0.0771310773511225	0.938519270482814	0.112967548753471	-0.0469306165800098	0.378034718179898	0.728846984726895	0.380270969475669	0.703744282765288	0.104339865599079	-0.00232921163141489	0.415752295175049	0.986280585197964	0.566126120141977	0.571308048194368	-0.453849891379963	-0.463140114722231	0.00016547224562369	0.000251287054349074	-5.37827204752389	7.52041212182193e-08	-0.149915433071427	0.330963078723297	0.237054240651754	0.0111606525139683	0.978764921729435	0.327696145684656	-0.277023631400016	0.0340168088068419	0.0266862263042327	0.799883308067755	-1.4037111982372	0.160404866475355	-0.396054132789418	-0.301423631292443	0.00119714459211097	0.0214842287265021	-3.97877779671225	6.92704420595421e-05	0.44506108595641	0.112986374156138	0.000228811171670023	0.398414734284298	3.26474265859174	0.00109563569821304	0.268389907308324	0.0483610042925971	0.0320077966676968	0.718473316274944	1.78794968414629	0.0737841259740419	-0.135816451939373	-0.28726057695389	0.284581158203737	0.0287866005480438	-2.32494690853323	0.0200747992635832	0.363174340210131	0.340520891711657	0.00318230400098823	0.00890838050539318	3.99554300225029	6.45461392290157e-05	0.494596726906727	0.359960812266085	3.26459734712715e-05	0.00551337377169157	5.01249275981478	5.37293977361352e-07	0.419108342543713	0.318548020514409	0.000566965222165842	0.0148083598570624	4.232974883478	2.30620269212827e-05	-0.150581199570005	0.0813943321797152	0.23495425610257	0.543588216842535	-0.413171844710619	0.679480714752432	0.287740454141729	0.0629083346548808	0.0211359103061166	0.63897570040698	1.98194037786629	0.0474859140693962	0.549753018716523	0.536644698504629	2.53774126938528e-06	1.40916228272559e-05	6.61292207730174	3.76806827513002e-11	0.172680311899989	-0.270811493223516	0.172413287229258	0.0397692975894546	-0.49848415743494	0.618142832845277	0.284134967956989	-0.063461520725711	0.0228821085270177	0.636024092003042	1.29049992138795	0.196877139111255	0.236940823054476	0.326857318744608	0.0594153178955144	0.0122699456479704	3.14022120976627	0.00168820305796778	0.233119404943167	0.326453001170786	0.063763483375962	0.0123841544985507	3.11530538631912	0.00183754559137843	0.536591646263026	0.397635722094634	4.86515859568086e-06	0.00199538726824714	5.56393942265871	2.63751536917606e-08	-0.200349797094224	0.316591592256963	0.112433549424167	0.0154675941862873	0.604046724549084	0.545812577965089	0.295292129290949	0.0328621968601651	0.0178427146571987	0.806542336711612	1.86852489915736	0.0616889428395887	0.800840039930135	0.317776076139441	1.95758929492346e-15	0.0150655378622281	7.87164223971937	3.50015886968153e-15	0.211876992812044	-0.398989107129029	0.092811525137184	0.00191955263338056	-1.03754931894651	0.299479923433795	-0.297494740385486	-0.502785234924795	0.0169690389052083	5.76716805065156e-05	-4.63435891642447	3.5804531990822e-06	0.214929395896622	0.409945150784723	0.0880934507961558	0.00139438094393868	3.52032017628282	0.000431026151635815	-0.410468306626657	-0.114923642097108	0.000754946604963086	0.390323470301186	-3.03933306753182	0.00237102562627578	-0.23830132937538	-0.283626185166282	0.0579264781037652	0.0309642954574154	-2.89592683642473	0.0037804052666454	0.415755218063784	0.0803924438090051	0.000634180694651268	0.548576261306353	2.89032635753475	0.0038484207186958	-0.275986102702906	0.250993750019514	0.0272834436197323	0.0573747145151821	-0.220397725628648	0.825561416553363	0.00389602955449088	0.222077409056875	0.975625196720757	0.0938425421283214	1.21672645931409	0.223708308466424	-0.305385846440544	0.0508575613165121	0.0141329968529641	0.704588586020484	-1.48699880655096	0.137015126153373	-0.312606790867521	-0.151533477994962	0.0119052652406722	0.25616824859408	-2.60885595550227	0.00908454739911003	-0.0125944290984104	-0.297179075175916	0.921318105479403	0.0234864810884134	-1.69156228574374	0.0907294624890063	-0.391055867776547	-0.364120589094147	0.00139804419229253	0.00495639182919709	-4.31912868542309	1.56646426364749e-05	0.83865306672546	0.308896246227175	5.21997420428244e-18	0.0183099813050314	8.46353806433246	2.59385699080293e-17	0.473722184952681	0.428797805074112	7.69214532462116e-05	0.00078406068594483	5.29235672520955	1.20750062916332e-07	0.114386870711503	-0.170337519767329	0.368110587142162	0.201116028599683	-0.270534973745192	0.78674871449712	-0.000192034759318767	0.179564817005406	0.998798387382454	0.177418085191882	0.959512982028272	0.337300382865287	-0.262754668585674	0.0106942114339877	0.0359388018772615	0.936496555737698	-1.44150031183166	0.149443389299415	0.122679620452352	0.0123330456899384	0.334170322057757	0.926789818975746	0.751772857985564	0.452187667057249	-0.356370843136346	-0.163321765050864	0.00384845590792772	0.220578951135986	-2.94725856755773	0.00320604998785295	0.0408665461620892	-0.0220943396366974	0.74849627745963	0.869241052806539	0.110730807753119	0.911829815145587	0.245282803978839	0.31937476375578	0.0507552375314292	0.0145371080234263	3.14532462143133	0.00165902631173393	-0.283300454209606	0.211105914022424	0.0233032558244134	0.111672290654882	-0.487585337227869	0.625843583529564	-0.426855238633645	-0.362853900790164	0.000435714630061312	0.00512050701213914	-4.55081394993405	5.34387855954765e-06	0.352616628719113	0.354782547056712	0.00426662902401618	0.00628296777802124	4.01396641296053	5.97068462386526e-05	-0.307912312516966	0.0219803702708103	0.0133158529115428	0.869909685256694	-1.65554300582571	0.0978144003520031	0.113666382678943	0.268109610563627	0.37115496577785	0.0418676734713254	2.08985652596528	0.0366306898430106	0.28561234174736	0.208148921886157	0.0221523454611711	0.116896398597458	2.75346480925655	0.00589681093518637	0.444645295005437	0.061708291953479	0.000232296229811438	0.645397819791548	2.98837000431647	0.00280469784460074	0.441796848382088	-0.0186872952486258	0.000257508206872173	0.88926665383971	2.54279294022698	0.0109970375705106	-0.375208084689476	0.0070340912498426	0.0022509325407696	0.958206379110926	-2.15909914271592	0.0308424761596349	-0.302738065882721	-0.0298621797420958	0.0150353406811702	0.823907208319716	-1.8981628494669	0.0576746330208608	0.794472562136647	0.0145347540797934	4.68854836283154e-15	0.913766127541955	6.10927387453091	1.00085450754601e-09	-0.0400845575653927	0.206123762005104	0.753154522788472	0.120580578642469	0.88325646385372	0.377097720490287	0.17479684181046	-0.146109807277835	0.167132740346503	0.273778671732095	0.204611698913385	0.83787551437339	-0.0339566454737597	0.0370758361230563	0.789949721733118	0.782310361980724	0.00714153494768238	0.994301927959908	-0.257977324383773	0.213938020559872	0.0395784823030199	0.106838646939094	-0.319742283291797	0.749163703606247
Prrc2b	2	blue	0.0845065011044721	-0.0217707399824838	0.506743632683348	0.871139774652177	0.356419006652467	0.721526797503027	0.0912553563691752	0.112741088828245	0.537327514605489	0.471643359666458	0.951502622628277	0.341349287822279	0.179859652794586	-0.317366622398197	0.226375804078983	0.0405618342654745	-0.607531194602333	0.543498447141359	-0.0858371149670604	0.149372481527563	0.500051308201392	0.263090865820817	0.317263571307205	0.751043616465274	0.0519256376875172	-0.068064934481856	0.683646010298207	0.611683178149	-0.0713535510601805	0.943116376217299	-0.0372377704616527	-0.143829942330212	0.770185640784226	0.2814160263515	-0.973817822849042	0.330147002043652	-0.178271421782855	-0.160842297939293	0.158722608076296	0.227761689081832	-1.86184620835557	0.0626247710643633	0.116594584587002	-0.136998426168344	0.358876859456611	0.305136019862535	-0.0773775049602074	0.938323235562677	-0.202555493488768	-0.125897573184729	0.108451024253834	0.346351715902678	-1.81333718400032	0.069779831534989	-0.057124806245464	-0.233924684109594	0.653894985418624	0.0771701227267778	-1.57956676563613	0.114206115265538	-0.151075167483085	-0.203340998286975	0.233404492507061	0.125786368270976	-1.93882768165467	0.0525223242278929	-0.0167589528373162	-0.126541734150886	0.896277297259551	0.348254075939274	-0.759729867971097	0.447416071468005	-0.119959345029067	-0.225572980367851	0.349031988035719	0.0915783645998922	-1.86931658132304	0.0615787825645526	0.510255939517567	0.788606035806299	1.65298596072864e-05	1.98430249347142e-13	8.7849911617988	1.56376831571894e-18	-0.568589786469015	-0.751329656404333	9.51399743243604e-07	1.0870440757592e-11	-8.75815108631983	1.9847901853644e-18	-0.252769681558427	0.0295950044107083	0.0438883630078985	0.825457894093367	-1.28189176604985	0.199880616786422	0.0795715222633412	0.653104957569071	0.531959171231508	2.74994670415228e-08	4.57501931588678	4.76176051822008e-06	0.160218437907864	0.0296720526224265	0.205988403867562	0.825010637964956	1.05686715128567	0.29057222201241	0.525528019257042	0.618839558015603	8.23485902961554e-06	2.24753972662293e-07	7.07768052527892	1.46587173752036e-12	-0.104250117639501	0.0764705017369739	0.412329758199455	0.568310999449034	-0.177121276852158	0.859413129636972	-0.49463352774746	-0.811995808187396	3.25950648979695e-05	1.04149331354493e-14	-9.01324095231298	2.0005510369952e-19	0.105018078823374	0.0803517614454625	0.408875985777016	0.548779267833639	1.01297999083982	0.311069718412546	0.250298243138493	-0.0989454140013943	0.0460650570155581	0.459932357839221	0.898561101273134	0.368886485917448	-0.183003595401907	0.181483653408328	0.147776766289916	0.172755425837618	-0.0594519783120302	0.952592113533166	0.154633168804337	0.167215015396229	0.222450487699613	0.209622220428429	1.76113011141679	0.0782163835810557	-0.27302252138812	-0.784787851920887	0.0290516152298	3.09952316117938e-13	-7.15658372419361	8.2712372568927e-13	0.69172474135341	0.818189151472342	2.46754505919591e-10	4.45324760121931e-15	10.8317742921037	2.43392788378951e-27	0.103025793047865	-0.267091460879568	0.417870697008717	0.0426816876019989	-0.872773000522722	0.382786818753558	0.285222043485697	0.036969741650633	0.0223431910732236	0.782918083308308	1.82905965656853	0.0673906717999236	-0.708592524387353	-0.730889415374301	5.73346647600314e-11	7.33415651526655e-11	-9.84831285569052	6.97041883597958e-23	0.0505393466802087	0.0613614934000449	0.69166269490277	0.647258567326959	0.6067340631942	0.544027412613548	-0.365091438057169	-0.429860127000936	0.00301413090186612	0.000758276543148137	-4.56368637076558	5.02631490794675e-06	0.465411372198498	0.583413195757862	0.000106577282103034	1.53755047877611e-06	6.33997082404606	2.29808677579327e-10	0.235931118195832	-0.085823918859286	0.060540168541483	0.521801670747528	0.883572615686305	0.376926967057408	0.522601415417963	0.885329826984581	9.43589698422027e-06	2.83281740456115e-20	10.636382502014	2.01813212134623e-26	0.540910838551043	0.63058197095502	3.94143040890544e-06	1.12605786872383e-07	7.29927456876352	2.89323371737533e-13	-0.82699951456308	-0.815930553649348	3.77366207963658e-17	6.09307012251038e-15	-12.6182197268707	1.67566605194544e-36	-0.0841191076438656	-0.227413562099055	0.508700623611869	0.0860152872594349	-1.6942374155766	0.0902201776600838	0.477506473015683	0.283205157334863	6.61220460760638e-05	0.0312252364006499	4.43453278723539	9.22721769204502e-06	0.371141334829005	0.323383253885102	0.00253405630848862	0.0132815400352433	3.94489510281923	7.983491884277e-05	-0.0997694954922925	-0.105492593776223	0.432814293611367	0.43062580635384	-1.11764625032379	0.263718107274736	0.0544344556348722	-0.158824039840031	0.669226552132122	0.233726848835984	-0.544215168740617	0.586293414760987	-0.406825946963947	-0.53078550442913	0.000849880021349193	1.81799957133959e-05	-5.53270847939656	3.15323306390432e-08	-0.210611753638119	0.155066530880781	0.0948242658119726	0.245117578222824	-0.36324328430994	0.716423156387258	0.472852469908911	0.186481546842786	7.96230159982777e-05	0.161030473752105	3.85882233286602	0.000113934725351792	-0.163320614480229	0.343423650741469	0.197227274701402	0.00830771854268393	0.976645222100632	0.328744822747255	0.210039346033137	0.218814051914105	0.0957459867565374	0.0988964626515531	2.36400106884236	0.0180787604267442	0.052785393872869	-0.334090932204766	0.678691542020192	0.0103747604594778	-1.54423623211596	0.122531114357817	0.0592546986152924	-0.112253987029824	0.641857178427612	0.401499064501114	-0.266203118798956	0.790082781208782	-0.574958515366312	-0.568483344527824	6.73361874696805e-07	3.23632418871593e-06	-7.06081805884674	1.6552520768473e-12	-0.391344229121462	-0.427318555612539	0.00138567763974497	0.000821283059655676	-4.71779945244081	2.38409332525565e-06	-0.235866863559093	-0.391374608853833	0.0606123294188732	0.00238216515309529	-3.52607618507173	0.000421765621589857	-0.203243096642565	0.0619494246274516	0.107232042064741	0.644105293386293	-0.819363188456102	0.412579230834818	-0.135229479459104	0.0792272838089608	0.28668728270672	0.554404688377495	-0.337454624919865	0.735774212163257	-0.338155535600909	-0.410275767082382	0.00627718146358367	0.00138076448284185	-4.26669235128799	1.9839244567996e-05	-0.2532559012103	-0.308970899915275	0.0434702648993905	0.0182804041423212	-3.13157642614172	0.00173870525419498	0.0710434905436475	0.640579869113144	0.576945520463921	6.1086428064092e-08	4.41329966089488	1.01806926684667e-05	-0.103815459870139	-0.306135559569576	0.414292010351187	0.0194327287949909	-2.25368405361405	0.0242160512568409	-0.208893803783943	0.0273435290174742	0.0976116000210458	0.838551223468169	-1.03572177351498	0.300331961394908	-0.200971581228224	-0.231992953383113	0.111299664558937	0.0797155776809363	-2.38475749666844	0.0170903829767527	-0.136806313682757	-0.544127876275887	0.28105261016737	1.01071498980402e-05	-3.99433386583261	6.48763925406883e-05	0.236954025087504	0.000487881394118948	0.0594007231438619	0.997099928608587	1.34744426318783	0.177837193002362	0.173177418416648	0.10251490400802	0.171162248903121	0.443821828398175	1.51839758288962	0.12891420065674	-0.185569366222292	-0.139759076050688	0.142082427576905	0.295399747641504	-1.78972533375334	0.0734980776589567	-0.265453277191392	0.104724970439285	0.0340089196980316	0.434006265944385	-0.958051004201476	0.338037040068061	0.156547425145454	0.0149343933243204	0.216708004552212	0.911404468117265	0.957877284145087	0.338124642269548	-0.107585394235658	0.0883410002434366	0.397452547816628	0.509619408703695	-0.132659020692494	0.894463053090742	0.0188585197930316	-0.0742175582284017	0.882415551392236	0.579794849961557	-0.288433622417078	0.773014833819678	-0.360982774747288	-0.512450892067271	0.00338473007580817	3.9160102737371e-05	-5.09994473750339	3.39752663239005e-07	-0.119524328086269	0.0257202233214982	0.346844829473696	0.848018736587206	-0.532551132332252	0.594344337493693
Pomt1	72	indianred4	0.121679889109531	-0.206361676476551	0.338154223933057	0.120143236000062	-0.427013753545582	0.669369310150592	-0.235939198455519	-0.143236034098965	0.10643408175519	0.35949837015969	-1.80627071982075	0.070876063099998	-0.355471027831854	0.0815032356172796	0.014204984716353	0.607870186946843	-1.39778733111229	0.162176939867576	-0.126308116660247	0.134062087753616	0.319960170305783	0.315716635959106	0.00665629945212043	0.994689080652986	0.00751324711484955	-0.0320471845648091	0.953014120042438	0.811251040541254	-0.127803073637173	0.898304817602945	0.0426916173030691	0.28577007098921	0.737659510246358	0.0296636564574994	1.79330020198205	0.0729249351339522	-0.0141034595154136	0.332575028039997	0.911926097127183	0.0107494451974827	1.75085225138458	0.0799713634275857	-0.253025189713902	0.247172274082164	0.0436682416369656	0.0614047683869515	-0.104490271713386	0.916780288067674	0.0249695671329508	0.268437110038716	0.844727582777046	0.0416085700134989	1.59516293504984	0.110675804865247	-0.0383117266560585	0.291607864115878	0.763747422767766	0.0263516882674777	1.37574302725657	0.168901205680497	0.0584653400386998	0.333884818545187	0.646308016468286	0.01042503184746	2.16307159758713	0.0305356732325529	-0.0576121431784855	0.365075123507322	0.653793835197936	0.00523384774686573	1.68852176543147	0.0913111144556242	0.000936866755056217	0.290998689201422	0.994185675810214	0.028085889799382	1.57658858283559	0.114890221500742	-0.214619002948223	-0.436179171561722	0.0885644286106455	0.000620104882031503	-3.68761003454144	0.000226370215111147	0.48204330372031	0.245237665075361	5.50246628250802e-05	0.0635302235817903	4.25132617398869	2.12508411678818e-05	0.355405820945636	-0.0563975878417961	0.00395232429103247	0.674122953639984	1.7703343731209	0.0766714552017354	0.203404016285138	-0.312749096940131	0.106948298686717	0.0168357223102403	-0.563751901565604	0.572922989814225	-0.209105632242121	0.0416453094654256	0.0972645002553594	0.756263095438653	-0.961185693580425	0.336458808412858	-0.576507388981653	-0.19148025511946	6.18386715741397e-07	0.149899388178621	-4.68510245676495	2.79819921351597e-06	0.486013902797983	0.570391394146706	4.67518720674672e-05	2.94866394630631e-06	6.38496386818169	1.71437942935018e-10	0.241211175739998	0.371026250610453	0.0548436129357455	0.00414051428861064	3.43163887417275	0.000599945869187844	-0.371108576325829	0.223133874597548	0.00253646039863434	0.0922503234161193	-0.968887075994491	0.332601534427329	-0.31828010853992	-0.47670342417646	0.0103746108089808	0.000154960528036747	-4.5806240175725	4.63590613481025e-06	0.199580903003386	0.196429938839723	0.113847966014219	0.139450412801859	2.17943290532481	0.0292995239026	-0.343771222221069	0.225963138242961	0.00541452391016384	0.0880901609443069	-0.77859826259429	0.436216402854328	-0.215368335465635	0.173232307766238	0.0874307870538542	0.19345168273692	-0.292196236662098	0.770136588853165	-0.701495115787371	-0.426282154734281	1.07266705601742e-10	0.000848304157740607	-7.25473693639648	4.02443220004721e-13	-0.259093392422893	-0.0194543809087411	0.038701973969543	0.884751493307796	-1.57917242197123	0.114296513729455	-0.518659004521535	-0.484030182876996	1.13128392907081e-05	0.000118334478024195	-5.9938531279867	2.04926467426735e-09	0.255414349482886	0.0280050691206318	0.0416536585965032	0.834699392935045	1.6025084042549	0.109043230579711	-0.225088164900008	0.0987638579319989	0.0737373829871389	0.460760211843704	-0.750752002768381	0.452801920128868	0.387838526513065	-0.0529913512734145	0.0015429094785284	0.69279663715962	1.99795945011334	0.0457210564963549	-0.57564266583974	-0.14955228287249	6.48535674807697e-07	0.262510138686236	-4.44935190253548	8.61297960695404e-06	-0.475830179118475	-0.491827761421272	7.07203506697432e-05	8.82128779341778e-05	-5.73107129817451	9.97983035894345e-09	-0.38043043561992	-0.36541610076594	0.00192896338865478	0.00479334631358003	-4.2575331175062	2.06695048570987e-05	-0.142690153919431	-0.104620412635146	0.260678125090671	0.434467869281569	-1.3555562443077	0.175240401708595	0.533822758190388	0.356704966626156	5.55976977441963e-06	0.00598692853860612	5.28975961346087	1.22477222980303e-07	0.0100579467957428	-0.288966397718561	0.937128336572835	0.0278096055224986	-1.51789243846565	0.129041516493257	-0.546128132356184	-0.462075126523289	3.04433564188093e-06	0.0002607883048569	-6.05765670017484	1.38118770542466e-09	-0.556400781200622	-0.158270753387124	1.80739454910595e-06	0.235380786109967	-4.33894611942785	1.43167614795606e-05	0.220153676692122	-0.505600825793254	0.0804582199690124	5.15836615570779e-05	-1.70015575854722	0.0891016315004313	-0.119462394163815	-0.494497178419652	0.347096561283538	7.96424250317672e-05	-3.53630181823086	0.000405770822138006	0.244222350534843	0.113398726705088	0.0517952738023286	0.39668430505724	1.99045929695012	0.0465403634734113	0.595257612248872	0.331172086497069	2.12799909064377e-07	0.0111065793851934	5.63924469552691	1.70797680422916e-08	-0.568007839005293	-0.310213239653628	9.81574568197489e-07	0.0177941401903262	-5.28626746316112	1.24837330066596e-07	0.204039447720348	-0.0271282548785316	0.105833534221349	0.839805478104174	1.00863030382291	0.313151968400241	-0.421684613069475	0.0680280623441366	0.000519792106094346	0.611876540809634	-2.14351444339182	0.0320718125761818	-0.352686736808698	0.0689504976531739	0.0042584655880974	0.60704709422431	-1.68633889733897	0.0917305430864725	0.0338731948852647	0.549354629939312	0.790454173347821	7.97529615184296e-06	3.45594295530229	0.000548371360407283	0.754022903827307	0.726597896559718	6.37421224260212e-13	1.07140940488937e-10	10.3447643506924	4.42002346289243e-25	0.522460066021621	0.529761089171199	9.49784450758957e-06	1.8998806842127e-05	6.34872733064419	2.17103440097083e-10	0.0177546479483602	0.215348249426463	0.889253645211648	0.104492727257771	1.25650185672277	0.208934073170872	0.203234255608173	-0.189357697199304	0.107247647960651	0.154554001787436	0.133310652852314	0.893947703041395	-0.0912374076355743	0.190427795155243	0.47336728140257	0.152194180476845	0.510696279792814	0.609563746120853	0.120758081226884	0.0163221160998607	0.341853854409678	0.903209790035901	0.762025825607264	0.446044590666472	0.30968752387418	-0.0095216743331234	0.0127663558114822	0.943447159204664	1.73241126214665	0.0832003642040575	0.289967284475026	0.174536199525708	0.020115034303084	0.190068505462164	2.59525980289211	0.00945194425914619	-0.156505810205528	0.373087993021404	0.216831725861061	0.00392110339873212	1.19569042188103	0.231817390475771	0.246269215633039	-0.288618017818136	0.0498031974696932	0.0280068445939984	-0.171940096622408	0.863484623426187	0.0989598719056643	-0.0830095231489651	0.436576046569992	0.535593288402649	0.112536315030776	0.910398177379696	-0.270443917245192	0.242399828035559	0.0306674360662688	0.0667545802258689	-0.235472870282131	0.813841733291857	-0.375384309196168	-0.0168614097029055	0.00223932973054491	0.900027850590629	-2.28669334752801	0.0222137282717496	-0.360872415518869	0.191821692014864	0.00339521936665487	0.149160460890307	-1.0762378171388	0.28182091073919	0.283098810466443	0.0583284693556283	0.0234059966657426	0.663622697394971	1.92948088152585	0.053671191279978	0.431235867600699	0.0559932760511837	0.000374387056592439	0.676329552308571	2.86564259600583	0.00416163798052799	-0.359030409402192	0.347079428101579	0.00357460937343154	0.00760161211379747	-0.176056736222816	0.860249369437036	-0.0936292879323718	-0.203622278131829	0.461797491728439	0.125252559004963	-1.6155781546943	0.106185550163045	-0.1455102474203	0.195517133418125	0.251275266184403	0.141335173193428	0.232114761026928	0.816448880299567	0.119715120488337	0.459715414697446	0.34607006230946	0.000283018045014593	3.29937174107544	0.000969014968510593	0.263034988723843	-0.518344338572014	0.0357341863032587	3.07477928519917e-05	-1.53794204202681	0.124062786516253
Uck1	3	brown	0.034490623698621	-0.0689528489523672	0.786723910174959	0.607034805091634	-0.173332215957506	0.862390302255856	-0.0593501775080417	-0.160469580823339	0.688637482269776	0.303976800175799	-1.01785985151479	0.308744563794358	-0.257032901774716	0.105477650897434	0.0811391245113397	0.506176939682539	-0.773709347571796	0.439102690973921	-0.0817191865587488	-0.134425079846598	0.520909838855701	0.314396107170149	-1.1716522796836	0.24133668933554	-0.0846262751853893	0.146932686471633	0.506139353694226	0.271056273103322	0.310854659079685	0.755911114711957	-0.105537012097887	0.0582427174139828	0.406551714969242	0.664087679220955	-0.28126081862317	0.778510359955695	-0.0338782112735625	0.214859578529024	0.790423847291053	0.105301083800884	0.966228408082429	0.333929900737361	-0.168434979795444	0.105606125079913	0.183370037368707	0.430127102259156	-0.385922473834122	0.699554085844475	-0.0364100989757221	0.148089069034497	0.775158005605648	0.267261115189226	0.586606080377656	0.557468298082374	-0.0982231687904762	0.1738172103327	0.440014898662532	0.191928766822579	0.380536062088114	0.703547532649993	-0.000491874254071166	0.199256890727554	0.99692221814411	0.133732713067735	1.06592582955125	0.286457171753022	-0.121108679675376	0.14144634588558	0.344399949743154	0.293936271642213	0.0746142153638212	0.940521663428361	-0.0260874781368984	0.190230696724378	0.839173325007773	0.156374338908795	0.86577427071598	0.386613961471945	-0.258979982789434	-0.704231795706002	0.038790299754166	6.92344762852071e-10	-6.10902720476441	1.00240242369089e-09	0.669888829006826	0.812058935251531	1.4183740974884e-09	1.03267643175206e-14	10.5084158027255	7.90095720059438e-26	0.465386421752445	0.173123103355446	0.00010668032888779	0.193736973035163	3.73247375867425	0.000189608455110241	0.229548583150142	-0.387455916855847	0.068054820561667	0.00265694789055803	-0.861924281913147	0.388729185952989	-0.160189281454927	0.212015087332218	0.206072034405411	0.110102624832377	0.2395117696714	0.810708771139958	-0.582622385544961	-0.612843745672723	4.39900434600965e-07	3.16424098403743e-07	-7.48578025443517	7.11233123765044e-14	0.145282779889594	0.12599911438904	0.252025021811984	0.345959759315734	1.48495153523109	0.137556662873545	0.2461394417544	0.793253411611053	0.0499276085242831	1.13874627720732e-13	7.11477208880066	1.12097918130383e-12	-0.328435619441296	-0.0829408059567699	0.00805775959352382	0.535932249477755	-2.33891008378928	0.0193400875118457	-0.310787092691755	0.0166802257715239	0.0124359067024536	0.901096699951482	-1.70129923617639	0.0888868113453417	0.104181878188241	-0.275341647841242	0.41263746736191	0.0364461953430025	-0.913388843638946	0.361038070996274	-0.391286263646718	-0.342052979840806	0.00138815559391643	0.00858680753318783	-4.18723142459922	2.82377862046674e-05	-0.0591544388973202	0.691028731400189	0.642421806694747	1.92528482699958e-09	4.16762166703077	3.07794235514515e-05	-0.768455422050543	-0.840730140275899	1.23844527467119e-13	1.50543078036585e-16	-12.1348750427056	6.90152768247317e-34	-0.295262505785628	-0.0656609345369564	0.0178547221285747	0.624344681964039	-2.04233679356108	0.0411181347686917	-0.464559308677427	-0.135021267014683	0.000110148700062956	0.31223491745575	-3.52005188133511	0.000431462393161647	0.455425347749193	0.652997621851003	0.000155987212295573	2.76925454614017e-08	6.86674593174582	6.56828965424985e-12	-0.135027913936982	0.00422365207470641	0.287412885183492	0.974897684953023	-0.734073748155464	0.462903792182534	0.534965203218945	0.64423130048173	5.26265224281561e-06	4.85876585045373e-08	7.37435211206958	1.65146183541449e-13	-0.632313751133708	-0.679410013526134	2.08981216847731e-08	4.53331678234338e-09	-8.53089888496913	1.452149210463e-17	-0.310461763108747	0.014851968571052	0.0125328981553206	0.91189149375976	-1.70897107562304	0.0874563074086844	-0.451663343030056	-0.747887123650065	0.000179514486672516	1.51840933820483e-11	-7.833251940426	4.75410313297577e-15	-0.462485521666186	-0.607973221243936	0.000119305973064085	4.15622328608595e-07	-6.52070309504687	6.99785830586665e-11	0.740235156726885	0.836725267061589	2.75440044577357e-12	2.8519451689748e-16	11.6984662622831	1.29777881098003e-31	0.0744422486091793	-0.235038790699681	0.558808294149198	0.0757316196622847	-0.852155867237792	0.394127587691661	-0.568168119535038	-0.636043099057162	9.73175363487579e-07	8.08453454514113e-08	-7.56673510381639	3.82721211592535e-14	-0.485337968663579	-0.129544414623128	4.80735576542233e-05	0.332447332537979	-3.63995926372643	0.000272681176852335	0.315219313984852	0.0965753134248835	0.0111777160572073	0.470802981860705	2.32955501851173	0.0198296819075787	-0.0437918313693821	0.148957788923688	0.731151082530813	0.264433538340379	0.550140470674978	0.58222303018916	0.39204390550179	0.394884617889532	0.00135607960892676	0.00215783565351738	4.51583304199187	6.30683409545304e-06	0.564083847491913	0.299814307598096	1.20971926883047e-06	0.0222256696259929	5.19344760273742	2.06435060955651e-07	-0.672922646000366	-0.592261613186538	1.12224731946349e-09	9.71751991939516e-07	-8.14792687152011	3.70216109369208e-16	0.260069859944248	-0.482805126356069	0.0379483559617452	0.000123844597385732	-1.30464756423878	0.192012884120473	-0.269201607771508	-0.126391419351027	0.0314723750392001	0.344448017638414	-2.20911521005524	0.0271666284439781	-0.293158657923015	0.449281217493391	0.0187253357433544	0.000403517464213514	0.878458112028704	0.379695159960634	-0.208992015205955	0.108797230825874	0.0974505519921453	0.416243719535958	-0.603029390570605	0.546489137375734	0.698704326192632	0.767679877250019	1.36545792949229e-10	2.05771228284998e-12	10.1838463359143	2.34120295640641e-24	0.554802405271141	0.533858892947175	1.96237959691134e-06	1.59154574337108e-05	6.63271439030873	3.29569140880914e-11	0.127846197359529	0.456647454623123	0.314054774931601	0.000314499972383324	3.32480062329962	0.00088481784947718	0.351921922396227	0.0226991270875092	0.00434827235593615	0.865694434812361	2.16704186918984	0.0302316617339661	-0.0169968424413444	0.0438491836104989	0.893952669876723	0.743794110448445	0.137533424308688	0.890609174980816	0.30964703504593	0.607347041811926	0.012778667088174	4.3030964709421e-07	5.51150670252932	3.55774878368597e-08	0.46948774890206	0.49758806012433	9.09195731733834e-05	7.06785576689384e-05	5.72595693442882	1.02852312072293e-08	0.347402664245951	-0.0224708303216672	0.00491392817156236	0.867032916269455	1.89931706740126	0.0575228001537215	-0.167754221469567	0.220655090689803	0.185172793149201	0.0960199131318392	0.244191677479323	0.807082372409195	0.356359632913905	0.00534198791069594	0.00384964847634776	0.968254166497236	2.10342751861354	0.0354284150259865	0.235983968434501	0.414138434670901	0.0604808673937452	0.00123028902679923	3.67055715830458	0.00024202233930657	-0.166034863516711	0.341599253860542	0.189782793149	0.00868097182949651	0.950174809104015	0.342023436320364	-0.318227183667666	-0.0344344171612093	0.0103880600812614	0.797478277292307	-2.01782507744026	0.0436094821752062	-0.298441719159734	0.0217324140852232	0.0166048263817357	0.871364700034833	-1.59878765206052	0.109867793640713	0.367561494360644	0.0146791881742351	0.00280913071477483	0.912912510832201	2.22461468491803	0.0261071159665465	0.303464773990459	-0.104398083460516	0.0147828869444175	0.435450327891899	1.19011261324287	0.234002133390588	-0.229385912382626	0.150790418950635	0.0682557004236631	0.258534565862487	-0.496262927754568	0.619708918393869	-0.0520417895765248	-0.318718228401121	0.682975885794496	0.0147521632446088	-2.0373771672185	0.0416122601630025	-0.208927526546276	-0.109893647739354	0.0975562777378592	0.411533671844053	-1.76450302889565	0.0776473258520586	0.07320264039006	0.430654204364094	0.565391993358378	0.000739505973010926	2.84609837111527	0.0044258520240118	0.122706520428229	-0.110831492719307	0.334063535954476	0.407529355909461	0.0977769730348555	0.922109392608415
Swi5	13	salmon	-0.116639674394259	-0.100445003317946	0.358689764982809	0.453125639410182	-1.18569497250397	0.235742780689987	-0.207849226861602	-0.197803021592472	0.156308053786099	0.203562793695224	-1.9191020197026	0.0549714239250107	-0.042485820323157	0.371078720021147	0.776752977351858	0.0155473261895957	1.54102353786948	0.123311057445786	0.288492826284872	-0.0745074850847098	0.0207861735220104	0.578311096235107	1.25820029565225	0.208319328086959	-0.0355112988488254	0.0707769130087066	0.780567886229145	0.597534067691963	0.177341752453499	0.859239956795786	0.359504021927962	0.181476768805447	0.00352769955547731	0.17277199407911	3.06627996066302	0.00216740271253386	0.224943277737565	0.215278447179417	0.0739281272110625	0.104607899324891	2.4314711958128	0.0150376439457779	-0.0221859482570076	0.426760970879528	0.861856958667823	0.00083572232946795	2.28900657369117	0.0220789704429387	0.337541960727286	0.194823877211704	0.00637838180549814	0.142779285316709	3.00030328393673	0.0026971090690033	0.256516298193615	0.297379265436025	0.0407506845443888	0.0233886272606033	3.08344406698856	0.00204619570777455	0.176839817991061	0.280072706985615	0.162149091849746	0.0332248437609064	2.51775093470301	0.0118106805519276	0.347270895418237	0.17720298908447	0.00529467998915275	0.187277048210381	2.94024599994879	0.00327951760978324	0.250260046704716	0.236007062445002	0.0479058937498974	0.0771614284527178	2.67350512399753	0.00750631294599546	-0.603498078428297	-0.619961106357383	1.30284291991579e-07	2.1065501857457e-07	-7.72584461765223	1.11114101090218e-14	-0.354882966519998	0.501654963986483	0.00400963155381309	6.02966273434251e-05	0.852596081837045	0.393883336156098	-0.564308154146123	-0.194897272899555	1.19544017932657e-06	0.142625876372344	-4.60319888077812	4.16050576881836e-06	-0.656261241058524	-0.570393790827349	3.93036070651623e-09	2.94831811404216e-06	-7.80693335342645	5.85962348059286e-15	0.554683151795707	-0.206073873619465	1.97442834699505e-06	0.120672438762544	2.37424184140426	0.0175850284018706	-0.0477903974688101	-0.412993779188497	0.707658762096615	0.001273265938613	-2.59039733591938	0.00958652111914256	0.31493330697012	-0.0192264361909397	0.0112554402591185	0.886092830347196	1.7134115883154	0.0866368458701549	0.752273986517693	0.829594721546449	7.71501936455167e-13	8.53440201789894e-16	11.7263785423977	9.33685321441031e-32	0.431386960016539	0.048449390209403	0.000372419681245631	0.717980174780909	2.82664826418934	0.00470379632559093	0.578048268644351	0.234007718828529	5.67902166643609e-07	0.0770621690606183	4.93371607857147	8.06796947222549e-07	0.19416954223209	-0.211021791087695	0.124192063093606	0.11181839058164	-0.038661786081958	0.96916004090451	0.520327315990965	-0.0812035221364986	1.04797410423006e-05	0.544536496538541	2.78078550168896	0.00542275538286726	0.576560460144697	0.739321860277011	6.16579949930407e-07	3.40903066357504e-11	8.68120496969193	3.91597704165318e-18	0.106225684963785	-0.652552141336827	0.403479099416862	2.85076389563652e-08	-3.53226800673674	0.000412011560514955	0.58934670272925	0.138751954286438	3.00042211723637e-07	0.298927944907154	4.50648176694573	6.59113461559918e-06	0.0640333428656078	0.110661443643944	0.615184512350559	0.408253732156176	0.944984352078374	0.344666864834411	0.56163337489225	0.894012918845593	1.37649400380186e-06	3.51970613260658e-21	11.1647935071219	6.06319262260801e-29	0.13688812977277	0.0916602572301221	0.280762263502151	0.49377917095047	1.25336134525696	0.21007423236413	-0.420213898928061	0.585367373235991	0.00054626501390505	1.39099610372239e-06	1.05433503698704	0.291729553007572	0.323563128973608	-0.382414120148869	0.00910588779912612	0.00305174684439735	-0.263199926251128	0.792396487642217	0.272741906223365	0.195330934384993	0.0292239154596437	0.141721964638666	2.60504128721465	0.00918631894904999	0.403651576349797	-0.670532582707318	0.000941283311652155	8.5002914283293e-09	-1.91214295476899	0.0558578605847158	0.0545113540086334	-0.464738581744476	0.668786419016037	0.000237617932395974	-2.35960893879631	0.01829420862076	0.180718215114197	0.612460475102154	0.15299056697712	3.23341430692252e-07	4.78941422243154	1.67268880060268e-06	-0.586099426736573	-0.182658908153862	3.61324564581166e-07	0.169944011840126	-4.71739750932762	2.38880671304405e-06	-0.313885146400816	-0.474238636427822	0.0115442997278741	0.000169444517825213	-4.53658541180986	5.71723411394597e-06	0.0859317246713902	-0.412437741008071	0.499577217031566	0.0012946252962872	-1.84093197145934	0.0656315284791697	-0.592355376400114	0.181756692453863	2.5211927653209e-07	0.172099271338655	-2.82067307683114	0.004792301406592	-0.133351354685237	0.272911946243622	0.293495041015119	0.0381986653156997	0.734742500341351	0.462496331452871	-0.427453703421388	0.190691408017433	0.000426829078619769	0.151616969601634	-1.52167768841388	0.128089860793019	-0.343767681744449	-0.193867798771181	0.00541503310353785	0.144788915999493	-3.03425978565124	0.00241126694905734	0.192641627684398	-0.336096578471264	0.127238452789726	0.00989643537085019	-0.7642067840267	0.444744024425814	-0.552784863208843	-0.325043139596264	2.17580078625603e-06	0.0127895972337412	-5.24997609849805	1.52118946899524e-07	0.298225648334588	-0.0481350050308059	0.0166873331880736	0.719734777861651	1.45757882608492	0.144956669446667	0.560705888952719	0.612290294060627	1.44506337667717e-06	3.26458170990604e-07	7.29979857326933	2.88198849475117e-13	0.514379257021987	0.108723923177171	1.37403639472235e-05	0.416559738463938	3.74379697080672	0.000181260137612452	0.0525846339689777	0.366457186873866	0.679847247514788	0.00466576198776637	2.3267035090639	0.0199810509696241	-0.503317285310629	0.106510831951122	2.24399838224876e-05	0.426164711591545	-2.5173401578351	0.0118244608660757	0.199399783121388	0.63878445548144	0.114183125033728	6.82887624537516e-08	5.12628468732836	2.95515656456105e-07	-0.610262990733266	-0.398111295587646	8.61812892200983e-08	0.00196843987469607	-6.17929206583996	6.43896788900038e-10	0.625432752101452	0.135259551920616	3.29057790475972e-08	0.311373800732098	4.80620497628038	1.53822194534566e-06	0.199847331662179	0.668817494864887	0.113356318778267	9.57447182859648e-09	5.40659326352492	6.42347866241247e-08	-0.566076142649939	0.104750426227404	1.08830153472165e-06	0.433893925110851	-3.01667187706995	0.00255566286119882	-0.739198291641153	-0.586722235562059	3.06345075821393e-12	1.29717091945314e-06	-8.84153585162046	9.44117012134991e-19	0.655183009715506	0.432041172581573	4.25105288605368e-09	0.000707724819171943	6.81375505169036	9.50835499861143e-12	-0.590399725197827	-0.340370926696338	2.82369770578369e-07	0.00894041203573165	-5.65240137539995	1.58221586510061e-08	0.228385716485188	0.0508129455968591	0.0695013018580831	0.704835895959424	1.56353411056155	0.117927019019577	0.383881076974487	0.333877568184921	0.00173951131022043	0.0104268040516471	4.08987303654233	4.3160938402107e-05	0.47546105522071	-0.058012825065762	7.17717537606626e-05	0.665334869348872	2.57178791229944	0.0101174850839304	0.637282914058435	0.153942491372229	1.49512667005345e-08	0.24859745900948	5.01689930417831	5.25120721700106e-07	-0.557517733084319	0.125233395806479	1.7059810072581e-06	0.348922271213353	-2.83720151871617	0.0045510877296013	-0.0784585534751424	-0.0355281792141832	0.537730396313769	0.791188150648472	-0.625815032626062	0.53143627058539	0.279061477737291	0.225574308225627	0.0255452345306198	0.0886530140983533	2.81059155461965	0.00494505175209648	0.207667365222439	-0.251077115495722	0.0996402454440489	0.0572892441730491	-0.184290820506484	0.853785314770857	0.551042065347627	0.124261450638339	2.37746526360702e-06	0.352705162788076	4.11227231148409	3.91783791384248e-05	0.381133083922057	0.177887354982722	0.00188895124674676	0.18156834254072	3.18622805099893	0.00144140928698131	-0.0209097435416635	0.110641073529444	0.869731995606659	0.408340554927906	0.471426684848977	0.63733606365631
Golga2	76	blue2	-0.216423819461222	0.0971863989869472	0.0858533890322023	0.467987071421071	-0.708467220308854	0.478655161416888	0.478008503643127	-0.0981546863445472	0.000590212538728487	0.531189014555357	2.0498998998489	0.0403741999905666	-0.393755704735433	-0.499069457096019	0.00617477062261351	0.000767250689603246	-4.42541266131641	9.62580963475133e-06	-0.13333609425479	-0.241252423266599	0.293550786216452	0.0680949186337283	-2.04908834850436	0.0404534766147965	0.284810783588644	0.0299369141878184	0.0225457933827111	0.823473568966798	1.7893113281775	0.073564690687128	-0.624243323710204	-0.198493873829961	3.55523312060983e-08	0.135258280577292	-5.13966206074587	2.75233021542298e-07	-0.375556550236192	-0.0947320475759428	0.00222804088095616	0.479351674203813	-2.70136159143634	0.00690562160293887	0.0374729367266375	-0.0534965505672266	0.768774513021516	0.690015204414332	-0.0746094234503428	0.940525476194669	-0.412967091701372	-0.176504017805037	0.000695488450596065	0.18504326987165	-3.38912382831374	0.000701163394112631	-0.574640007547801	-0.362980065847531	6.85221905425593e-07	0.00510394926608874	-5.65610550683549	1.54846301336702e-08	-0.394081908640134	-0.208533289383912	0.00127308056415321	0.116206971032154	-3.43954036743997	0.00058270287768533	-0.511535444487199	-0.250415173381639	1.8306020982352e-05	0.0602768153524837	-4.46096826005258	8.1590174961464e-06	-0.510426034750804	-0.215051628844913	1.922056690506e-05	0.108165710192629	-4.25658175946374	2.07576148573704e-05	0.296305180240402	0.308624577737146	0.0174362218119009	0.0184179583171631	3.38887196549045	0.000701807713901059	0.585566427842762	0.11871366462375	3.72444822249248e-07	0.374777711360153	4.36651918317618	1.26242205280833e-05	0.567495715396546	0.583882561425568	1.00886976987689e-06	1.50108859795639e-06	7.12113268706042	1.07043676938597e-12	0.498108436933171	0.607918926243712	2.81061502567636e-05	4.16876977155562e-07	6.77813917882027	1.2173355358558e-11	-0.316074914386774	0.53062332478441	0.0109479710035644	1.83074085248577e-05	1.30512378424579	0.191850701126584	-0.375606936359875	-0.0227607300073306	0.0022247481545909	0.865333327001198	-2.3193649569242	0.0203752560706652	-0.283569779898164	0.00816499061812647	0.0231666258184806	0.951494550623444	-1.58012999285023	0.114077099921852	-0.335738772479097	-0.337573113105127	0.00668412710486376	0.00955662401271204	-3.80389536104294	0.000142438367252401	-0.547872216299749	-0.304882316171313	2.78981905708025e-06	0.0199614100800474	-5.09230461170594	3.53737178370065e-07	-0.463559638071515	-0.43902518184043	0.00011447903888905	0.000565671399130864	-5.28652039083745	1.2466492573469e-07	-0.0529067509198709	-0.155105450719593	0.677993288462237	0.244997686073954	-1.12226691348387	0.2617489695636	-0.516184105521849	-0.401579784106202	1.26628922539534e-05	0.00178153299174622	-5.4315812328838	5.58568785106854e-08	-0.438080589706401	-0.362699584568103	0.000294161895197841	0.00514082347415617	-4.62675413820779	3.71441013169788e-06	-0.482778341458639	0.11237192484841	5.33979157662812e-05	0.401001448734877	-2.33485015014594	0.0195512502863176	-0.192405111827982	-0.309285848490518	0.127715049402756	0.0181560716932392	-2.77677447103336	0.00549012590434847	-0.48019074948449	-0.389068350833845	5.93299230606128e-05	0.00254064335365498	-5.08646268054355	3.64803463246221e-07	-0.0375151043823422	-0.340490282314977	0.768521562599815	0.00891491035779168	-2.08558886730985	0.03701588064405	-0.28770499090332	-0.197634240659061	0.0211525178981214	0.136992650624294	-2.70813153940501	0.00676631985943772	0.487198818743179	-0.186779646627371	4.45157248585918e-05	0.160350098994497	1.96408530583381	0.0495201999746853	-0.589297056106306	-0.201765750472498	3.00900587532865e-07	0.128807773432913	-4.84958129405447	1.23722356477997e-06	-0.0947104963695826	-0.398145004946088	0.45661857459995	0.001966542193878	-2.75897533335843	0.00579829114249489	-0.332094705861604	0.308533067974545	0.00734146737570039	0.0184544515286321	-0.234301600385894	0.814750843572153	-0.332025697843979	0.133494927164529	0.007354442741275	0.317786992396903	-1.21082304755256	0.225963230070481	0.256128805784688	-0.108436746453597	0.0410663460007234	0.417799042473248	0.882478803375469	0.377517937403592	0.562860379853318	0.0418005714178205	1.29046193960316e-06	0.755382594106163	3.76803936579189	0.00016453476032405	-0.0224010674188531	0.0380540087974029	0.860530826236183	0.776713410105386	0.0767154366305538	0.938849924075996	-0.436889452590904	0.493617201290984	0.000306882078897984	8.23791812718524e-05	0.253982399833889	0.799509155263227	0.447868333036907	-0.260851986538479	0.000206506094041956	0.0479591101818677	1.27088287252942	0.203770320459181	-0.136743502820036	-0.357773394964816	0.281275646488487	0.00582774235276603	-2.74692379442817	0.00601571103036641	0.713015532280809	0.106530782580388	3.84384985382076e-11	0.426077566943717	5.53949013151409	3.03353538843339e-08	0.357626635138771	0.535533820853854	0.00371691669793212	1.47943215172129e-05	5.24688772779101	1.54690100459658e-07	-0.417055334141495	-0.0589993700227383	0.000607305074327513	0.65998916289503	-2.78532502270316	0.00534740922562859	0.602862432283984	0.0512871377479962	1.35376325566157e-07	0.70220895347258	4.15587379856357	3.24046667976457e-05	-0.138381266534814	-0.109609171865925	0.275498361607405	0.412752773086439	-1.35778644618267	0.174531456928496	-0.567930771858132	-0.597249716842216	9.85637309140368e-07	7.45723523935171e-07	-7.23332794505045	4.71299443274805e-13	-0.502117716782644	-0.106698746196446	2.36418728291381e-05	0.425344300503375	-3.64090473173531	0.000271681660144456	0.215132779291511	0.0376086648575155	0.08778591491595	0.779260219309958	1.41591866184909	0.156799320361819	0.629151564190307	0.201895771801264	2.57818886766004e-08	0.128556327777618	5.20341807691864	1.95656024879006e-07	-0.0601032015746319	-0.162651636624106	0.637086814580773	0.22250445981408	-1.20342850090036	0.228810544262329	0.692549310203932	0.666113667027819	2.30292772970447e-10	1.15320703201165e-08	9.00131100082481	2.2303816255054e-19	-0.204412350861417	-0.199155412481764	0.105183533271773	0.133934857543344	-2.22248667585373	0.0262504335007464	-0.0822846960045602	-0.387976928325341	0.518019701197377	0.00261886013715383	-2.6256072712259	0.00864945497927429	0.53988469232731	0.406118215419649	4.14470421013868e-06	0.00156099117916419	5.64328370158538	1.66837090408159e-08	0.719609085135923	0.739026195267195	2.08828455723088e-11	3.50357631418475e-11	10.0671287862476	7.71988582799033e-24	-0.488540830840664	-0.560069943565487	4.21027977640523e-05	4.84543406060169e-06	-6.32315408395432	2.56277520558053e-10	0.579406026119603	0.559084631136318	5.26653643586167e-07	5.07630492752139e-06	7.02504234377149	2.14001337969457e-12	-0.059917633159634	0.341982901159483	0.638128853744985	0.00860129309734075	1.55154726696037	0.120770589196711	-0.166640713810271	-0.267677551458144	0.188149048166203	0.0422115310497953	-2.3883294383749	0.0169251624834773	-0.232286342292746	0.0493285093294902	0.0647446069487156	0.713081457915377	-1.05612613440692	0.290910591844543	-0.388661857425795	-0.226924713179483	0.00150460806610724	0.0867102640071387	-3.5060691288463	0.000454777088604284	0.561561314398192	-0.244998137973697	1.3817101454437e-06	0.0637974438899671	2.21282386457685	0.0269097913122153	0.133224682770545	0.00368100598084451	0.293957973927635	0.978121934040545	0.765677592167391	0.443868163236511	0.00439244546670049	-0.00762963151205574	0.97252059100208	0.954671490068828	-0.0159167399331338	0.987300815158741	-0.0873390981449338	-0.00657305684404258	0.492552422132488	0.960943447836613	-0.522307532821892	0.601456225234176	-0.406634993614009	-0.322117477916568	0.00085514262566473	0.0136675345232147	-4.17030028560387	3.04198540469267e-05	0.00958849557309042	0.130532668942554	0.94005732559805	0.328740676950669	0.74806565426186	0.454420557325174	-0.0267715487260081	-0.373408663195312	0.833676398483573	0.00388791712746028	-2.22536371083653	0.0260568316182598
Dnm1	30	steelblue	0.262389668940514	0.027222828621532	0.0362066877625793	0.839254412885776	1.63999346853271	0.101006524992468	-0.415831290077262	0.185774731815739	0.00328837290701574	0.232976698906041	-1.27181960363795	0.203437222054781	0.528184265065426	0.300841284125783	0.000135714444205744	0.0528740933001771	4.17569242405347	2.97081003989548e-05	-0.210496991036551	0.0034296790593383	0.0950085045442958	0.979615368234903	-1.17163470522965	0.241343748175868	-0.187849264251138	-0.028393622533939	0.137161906415934	0.832438824140574	-1.20875533382068	0.226756856283159	0.266744846983305	-0.185006222735058	0.0331163066454719	0.164428968463969	0.531616799314483	0.594991427159995	0.198506025506177	-0.145965278715853	0.115848112742567	0.274258697850976	0.34217285414673	0.732220812831674	0.166220375763011	-0.0174504063430205	0.189281458716028	0.896554440223517	0.841795175781317	0.399902612739685	0.160721060065594	-0.234043515458692	0.204550493606543	0.0770156667139178	-0.359144123068661	0.719487275022665	0.232475923549582	-0.0698221996888696	0.0645202700393292	0.602498550814968	0.948409381677647	0.342921085210852	0.181598597833199	-0.135317291425487	0.150966157569045	0.31116537062342	0.301987306632578	0.762661739333653	0.138161136695153	-0.157501920695285	0.280209390029626	0.241964996918254	-0.0649490887476432	0.948214535903607	0.220872957402829	-0.157878628567469	0.0819339202660199	0.240826443298063	0.405342435200386	0.685225818162189	-0.0733269987728679	-0.228135561566829	0.564729874187679	0.0849968669019968	-1.63780370374814	0.10146264872187	-0.319619739629449	0.168053272254891	0.0100391802096857	0.207314192820117	-0.94640401509473	0.343942558291886	-0.219031117869053	0.234861028405696	0.0820529335383005	0.075959703147358	0.0268084631879238	0.978612502997405	-0.173989081832717	0.0403450224351869	0.169133857513106	0.763649104395837	-0.765085152653699	0.444220840404384	0.0434893009820841	0.261342412050128	0.732938873126923	0.0475258610319209	1.65802557738349	0.0973123039076877	0.685653719355231	0.0457632586005359	4.07397168201023e-10	0.733017394185546	4.91761511647832	8.76049409367245e-07	-0.224394960270589	-0.366780874097158	0.0746535531147706	0.00462670861289965	-3.30663865183888	0.00094422608420804	-0.0789512548400007	0.161319874828519	0.535171746991213	0.226365747525422	0.420648532712185	0.674011748663939	0.555143493976138	0.113172267595967	1.92829688772327e-06	0.397634089275146	4.08565498616247	4.39526495168829e-05	0.238074662285256	0.742445031509821	0.0581724046666457	2.54772545325504e-11	6.40965270725289	1.45851494004873e-10	-0.315454420998251	-0.124859442350093	0.0111141728962036	0.350374751227056	-2.48254227487816	0.0130448588128578	0.238410745409319	-0.226449105911329	0.0578080672020206	0.0873906412373222	0.134066818740687	0.89334973753774	0.347995708591289	0.376114341487624	0.00483617795885106	0.00361764150649876	4.11492442395417	3.87306293416758e-05	0.478455651416712	-0.103178705204559	6.36423012792171e-05	0.440860805721239	2.35277088457004	0.0186341117168757	-0.145453554294265	-0.356180370432605	0.251461990174001	0.00606647429404411	-2.7867441862566	0.00532404893179682	0.749548637303598	0.656940223228885	1.03557161466526e-12	2.13773370279843e-08	9.57803547823292	9.89083005944022e-22	-0.0811188731000147	0.323461693410502	0.523986687867709	0.0132579317561221	1.32269876432104	0.185935574641213	0.617440223157748	0.265726140045333	5.49975242129328e-08	0.0437936568789289	5.4542274880059	4.9186201431496e-08	-0.205565008257694	0.519909307617901	0.103193887557042	2.88134899841805e-05	1.8879650134064	0.0590306474974448	0.509924821798754	-0.0156455368801634	1.67752952187522e-05	0.907203876076568	3.04978591185847	0.00229004544450103	0.202822986551258	0.753477524384553	0.107975547864231	8.80022289810263e-12	6.335857056475	2.3602553685052e-10	0.029931149210962	-0.158459221834689	0.814377618724425	0.234816495443843	-0.678913623968076	0.497192592807944	-0.0659570165242768	-0.433403932165608	0.604583242023738	0.000677705921381794	-2.82344922415645	0.0047509950786813	-0.250396561493258	0.184538479382922	0.0459768015070243	0.165517337238915	-0.436631202359833	0.662378830179433	-0.246485543591168	-0.347817127015437	0.0495963729072391	0.00746565297457446	-3.32182046262979	0.000894322187952299	0.0943708281268624	-0.308336656459031	0.458242123008709	0.0185329864608242	-1.15943233252463	0.246280003915232	0.709434386603236	0.32151287424894	5.31634105251756e-11	0.0138552827141869	6.69712036898009	2.12566529180516e-11	0.0244943270290531	0.774367056185687	0.847647199651592	1.00133594459196e-12	5.59271111018687	2.23551082309803e-08	0.570158687628305	0.744348647878273	8.74330291535272e-07	2.12898195720092e-11	8.68725769192781	3.71293254786469e-18	-0.379852568112539	-0.301873944464117	0.0019624369605336	0.0212805530869611	-3.87520575365458	0.000106534643439093	-0.318055624135505	0.0187406057613059	0.010431760892316	0.888952746888888	-1.73530285373281	0.0826871765636866	0.163824154952744	-0.456279372319649	0.19583067353863	0.000318483870309414	-1.68617783422518	0.0917615518950129	-0.278970478277646	-0.362389834475442	0.0255952923527706	0.0051818175239274	-3.60436405540391	0.000312918183551529	0.281778648777797	0.250705792073845	0.0240881604534697	0.0576707368876207	2.96799935747578	0.00299744957182395	0.393070608684871	0.530630991664998	0.00131367677231791	1.83013666306725e-05	5.44039739917241	5.3161849805238e-08	-0.022985015508622	-0.506204128857047	0.856932939920874	5.03587742957803e-05	-3.07860762472928	0.00207970395023632	-0.365437704452619	-0.148197400041262	0.00298461315948747	0.266907411458686	-2.92327927786182	0.00346365696581417	-0.418346284139968	-0.36454189782464	0.000581645933650091	0.00490284104116202	-4.5034304521346	6.68652564087376e-06	0.280725753225758	0.025438324953716	0.0246442053474738	0.849665052050319	1.74076754181296	0.0817243336174472	-0.290010914230049	-0.216394271152089	0.0200954594151516	0.10277852584059	-2.82585629137282	0.00471544141905938	0.0399931515248353	-0.0750753582765571	0.753699597797411	0.575409945805808	-0.175219076398348	0.860907495410894	0.155639396531855	0.498669768783329	0.21941884435297	6.77675255087103e-05	3.77094205765988	0.000162632435009763	-0.203379637368564	0.155941823878483	0.106991247746524	0.242430918109545	-0.316427397395374	0.751678124348016	-0.281431053173919	-0.344645130404933	0.0242705439969771	0.00806569327428069	-3.51191939830123	0.000444882901639708	0.17298290169398	0.0940845695836755	0.171650985456561	0.48237398446995	1.47223644053729	0.140957040166534	-0.209496083280223	0.123298300911606	0.0966272345886636	0.356478623161202	-0.52818305170369	0.5973722915031	-0.0839952965901642	0.339050367262186	0.509326892360952	0.00922682168507242	1.39923129101413	0.161743636052205	0.122377825148009	-0.236233139818879	0.335369844596451	0.0742132382279543	-0.589289122014814	0.555667340793971	0.00389638068617321	-0.223117985509992	0.975623000595901	0.0922741127840344	-1.17913320431701	0.238345138621179	0.0741313407213594	-0.0834454727537284	0.5604561429246	0.53344533227561	-0.0290766893945801	0.976803427104224	-0.262748027818363	-0.291063838379086	0.0359436610002877	0.0266465830786605	-3.08406364062562	0.00204193910476173	-0.455337519734338	0.0898615444298159	0.000156502555076881	0.50233106538419	-2.25928533897734	0.0238656412967594	-0.00630788674164161	0.00897455065194565	0.960545558163527	0.94669188237241	0.0123688404982579	0.990131344763374	-0.245329309823197	-0.0740474283601789	0.0507100205794941	0.580666328580185	-1.78691429007657	0.0739513425054878	-0.0505232281505555	-0.354982653103015	0.691756106264215	0.00625156650634315	-2.24539429437832	0.0247428313763573	-0.332167312224386	-0.326710028106136	0.00732783705600853	0.0123114457449081	-3.71690350835842	0.000201679424108556	-0.200324429471656	0.702348855213526	0.112479997721946	8.03780464810137e-10	3.48312372131876	0.000495599269904113
Ciz1	6	red	0.220911028075074	0.28561960062934	0.0793962672066998	0.0297534266228396	2.80518781124332	0.00502872689858301	-0.0714174639958092	-0.24054144093851	0.629543986955253	0.120239665220391	-1.45395382976497	0.145959107145568	-0.486784445979329	0.208887577386495	0.000521116225026326	0.184312827868124	-1.57459876214831	0.115349088767148	-0.272857731901387	-0.00162784741675672	0.0291526937821082	0.990323936704328	-1.56730295175739	0.117043895766718	-0.110464441500716	-0.399599082517609	0.384868026275253	0.00188622335735542	-2.85677447486976	0.00427969801773281	-0.27785885859817	0.133315991226896	0.0262134936251165	0.318441970313057	-0.879152494013198	0.379318598422609	-0.267943745759579	-0.0891797378466912	0.0323053276231478	0.505592484374715	-2.00232273341258	0.0452500325485474	-0.32257120291682	0.255856631650064	0.00933323787793842	0.0525586781603363	-0.477870552419049	0.632742341762398	-0.107197254584107	-0.0907177966803243	0.399167450046392	0.498250575434619	-1.0805079745136	0.279916037619792	-0.227725254665375	0.0265358965573146	0.0703337474249041	0.843258777774319	-1.15009872695288	0.250103210662036	-0.19063813366271	-0.0890037716711775	0.13131859768352	0.506435975135357	-1.54678778696109	0.121914426166427	-0.257325517672528	0.108503449069607	0.0417520489851273	0.421737566262669	-0.882556571633626	0.377475901534995	-0.140576223688143	-0.00510265478376432	0.271805879196113	0.969950049581949	-0.808291898634216	0.418922565118187	-0.125325112102805	-0.155566314142331	0.32377123487104	0.243581044589235	-1.53138695335076	0.125673786603831	0.579862886595274	0.227902423987769	5.13419698459546e-07	0.0853246779857391	4.91478682315763	8.88791164454523e-07	0.533746626746984	0.486791347192817	5.58011567378969e-06	0.000106729877355837	6.12914621127593	8.83519053662135e-10	0.36460065018316	0.348432512165035	0.00305641345302805	0.00735386429370944	4.0521978666725	5.07387250884746e-05	-0.0718876574845145	0.499772754710085	0.572415506441748	6.49131923124792e-05	2.50410668911784	0.0122761010010514	-0.448256303290176	-0.0365700803329113	0.000203585273164313	0.785208543837755	-2.8801322366588	0.00397508406651442	-0.0784756774941404	-0.149875098716785	0.537641369089246	0.261469662275644	-1.2369182500092	0.216117433959597	0.0590648011025422	0.0722095104952563	0.64292678669768	0.590118749954635	0.712005132804522	0.476461597592233	-0.319457220432284	0.060921066288131	0.0100793647084005	0.649624773105161	-1.52040309435687	0.128409697258692	-0.182984653373599	-0.146657626346603	0.147819428593295	0.271964261693037	-1.81209655771933	0.0699712781818669	0.140571766638746	0.101075329010751	0.267895588170884	0.450281160494492	1.32456073527974	0.185316886237365	-0.384963543860469	-0.110854408463813	0.00168361839546872	0.407431796290131	-2.84881660645494	0.0043882167429325	-0.16097131491535	0.116404768309469	0.203837222096344	0.384203408801445	-0.285353059221972	0.7753736663965	-0.634037731872957	-0.114941788756356	1.86185674879642e-08	0.390248140708895	-4.77637952336345	1.7847940076605e-06	-0.282120916212182	-0.515732580990029	0.0239097066285542	3.42451378208017e-05	-4.63341450845222	3.59683334361454e-06	-0.377524983064313	-0.126516288338462	0.00210259349210431	0.343967698494463	-2.88441733647394	0.00392138694535281	0.432243280336348	0.116544038663151	0.00036144652467524	0.383630892947205	3.19544603288333	0.00139614890646531	-0.0735494351569229	0.0405576442255645	0.563546468428571	0.762439898981488	-0.195518070223588	0.844987392665244	0.542619181282939	0.170527240726451	3.62355540466053e-06	0.200607213560517	4.29567090661978	1.74165795917833e-05	-0.523710918925158	-0.0662325462500876	8.96256052940417e-06	0.62132411002558	-3.5883017844447	0.000332838897128625	-0.247605908477689	-0.153774955884525	0.0485364415613343	0.249118991297958	-2.22807594104194	0.025875451342485	-0.276158221533358	-0.0211065268191892	0.0271835980804831	0.875039300097703	-1.69026498439755	0.0909772708762282	-0.497634172022523	-0.245125216831352	2.86830467865984e-05	0.0636555604129792	-4.36491005840148	1.27175074095085e-05	0.543400920621472	0.178028537293087	3.48623636946276e-06	0.181216361840935	4.34278020572132	1.40690871271853e-05	0.0495497669434007	-0.444209308456589	0.697406022444232	0.000477513280935682	-2.2503878281475	0.0244243369882956	-0.579104387859639	-0.483738328125194	5.3556630589808e-07	0.000119626400296111	-6.47406412180817	9.54013845815646e-11	-0.396536869907644	0.449081082760764	0.00117919101634607	0.000406227456952552	0.222838387349661	0.823661290306775	0.409198496509933	-0.0895071161727177	0.000786892772224298	0.504025119137358	1.94512035569245	0.0517604945128358	0.0607608417217999	-0.146130480740698	0.633399552899954	0.273710054172896	-0.440106161100134	0.659860219842059	0.299394954104776	-0.253377427599843	0.0162449912896984	0.0549712028429379	0.349033090664945	0.727064467124227	0.515450836591249	0.422773327899163	1.30907946248448e-05	0.000945844343996075	5.5611268895564	2.68038215233986e-08	-0.716085117431483	-0.486397924976189	2.89956908828158e-11	0.000108316915077021	-7.82009577364422	5.27831626282987e-15	0.342327817386024	-0.262799627829371	0.00562564422721594	0.0462573878601114	0.562157682229874	0.574008590756913	-0.202002242621451	0.129441353116258	0.109439569898495	0.332835392752269	-0.451580885240556	0.651570942909449	-0.287197188155168	-0.000597365653196308	0.0213915431115863	0.996449134545041	-1.64848430075979	0.0992533296559105	-0.377669024584225	-0.144293842002226	0.00209366683931897	0.279850716677804	-2.98118236414807	0.00287137746889949	0.488039633051621	0.18891885646863	4.2989423323133e-05	0.155529529831621	3.9821309564009	6.83001270900969e-05	0.385974195539283	-0.160622031831428	0.00163289387231651	0.228407526519649	1.40906220672135	0.158816774817096	0.185701254171182	-0.139817234163773	0.141794229076065	0.29519683751067	0.301356458352941	0.763142693058459	0.385127806701445	0.0487868832751387	0.00167527902809217	0.71609821469793	2.51924435141465	0.0117607009068702	0.111691493200025	-0.167485975750868	0.379577566835892	0.208874196225409	-0.270204338679047	0.787003055021314	0.256092982057918	0.00356436453961095	0.04109563071485	0.978815031547376	1.47718458595273	0.139626164475728	0.408613005914042	0.169665255286445	0.000802030815680728	0.202926354825788	3.32265475359094	0.000891651970820515	0.400437190377727	0.161573419246001	0.00104280069252712	0.22562706388742	3.22420067692272	0.00126324841129037	-0.179916239034142	0.0493265538377579	0.154852154679279	0.713092341825138	-0.751531169939227	0.452333049252078	0.48876238493697	0.429741753008062	4.17162841920353e-05	0.000761111248173953	5.40746511662872	6.39229876335497e-08	0.00280628312327956	0.436180408906987	0.982441715628971	0.000620080220422307	2.48942353377927	0.0127950439084436	-0.307996978804645	-0.288923438250804	0.0132891896896594	0.0278338643357304	-3.34603829795851	0.000819750725156571	-0.239084486654426	-0.0706165784770489	0.0570832572280858	0.598366538110914	-1.73172772283794	0.0833220522157742	-0.243802271281882	-0.194763398691046	0.0522120458815596	0.142905787843772	-2.42925751837728	0.0151297816833222	0.387883706190152	-0.418572183672142	0.00154078522080244	0.00107585004073049	-0.0808743565903766	0.935541873623211	0.308706156709877	0.379783762900641	0.0130676565282149	0.00327769799375397	3.89233461908944	9.92841774820365e-05	-0.184377108286784	-0.0289121796041777	0.144707667804767	0.829424007915263	-1.19147570839972	0.233466887335873	-0.146690931676002	-0.0639807887067694	0.247408014246051	0.633258565065506	-1.16169324142516	0.245360092010457	-0.267058144466828	-0.196678222033129	0.0329027576336401	0.13894102885184	-2.57832291974908	0.00992811707948806	-0.101952210016043	-0.184986495493335	0.422764441554673	0.164474764615226	-1.55988201492561	0.118787765350071	0.158910744857338	-0.090241706469689	0.209762997418949	0.50051727463866	0.413523334290598	0.679223229976802
Bbln	13	salmon	-0.133418168398896	-0.0434435246378796	0.293251057140781	0.746084434924736	-0.977322538606817	0.328409498296868	-0.137697326441987	-0.190818904541043	0.350662965274264	0.220307086516532	-1.5392857974815	0.123734539670332	-0.0486924569617625	0.219263952750148	0.745163968554159	0.162969547435241	0.765610587359176	0.443908042943287	0.31998857225715	-0.0451204295049348	0.00994849864180323	0.736631092219099	1.60754497497591	0.10793487172271	-0.0520478079467081	0.0211862433314956	0.682941170159513	0.874571135051871	-0.177928194223132	0.858779368341563	0.303570964083567	0.1172966418871	0.0147463040646644	0.380545876498616	2.36875249399639	0.0178481930047698	0.320498552442948	0.216764131060823	0.00982428722898654	0.102177641440832	3.01512277176164	0.00256875253871759	-0.160374937173928	0.234654579949225	0.205539922217499	0.0762252772334888	0.364543589221479	0.715452130204309	0.394973934530595	0.196424082338207	0.00123821375482637	0.139462445005918	3.37860636976807	0.000728542418401354	0.321667618718199	0.27848488499272	0.00954462350994382	0.0342784632226656	3.37045844589046	0.00075043223055111	0.275078789611473	0.271565225934689	0.0278148895923445	0.0391996644962586	3.0460224285746	0.00231890536610756	0.342733910537173	0.211397233428743	0.0059648133810848	0.114438641097785	3.09817748719359	0.00194714776021594	0.322466209276215	0.244908434777407	0.00995194141746471	0.0663389968744416	3.15772231035332	0.00159006944917225	-0.793621150258828	-0.799270036726421	5.25713858396216e-15	5.43143846634533e-14	-11.8221257140818	2.99996098677717e-32	-0.26581481353369	0.716644767100989	0.0337570605224231	2.51244996428935e-10	3.24971561549227	0.00115520467791582	-0.566900386512712	-0.0611087249956023	1.04149469399324e-06	0.648616149747437	-3.90351805419703	9.48044746854073e-05	-0.763424581653568	-0.628319801342758	2.22134453323767e-13	1.28930488348994e-07	-9.5006014740887	2.08681435201267e-21	0.725956206923833	-0.0300307464334832	1.14163688663292e-11	0.822929190746881	4.96407965169058	6.90276122052315e-07	-0.219434730741577	-0.495798317279237	0.0814767042153648	7.57487394670429e-05	-4.11905069676124	3.80436448172339e-05	0.221726175918005	-0.0885397587493723	0.0782657274457784	0.508663660232642	0.785629912319617	0.432084335002812	0.837891294192399	0.903752321459043	5.96872077662622e-18	2.70528665278091e-22	14.656224763158	1.22919981827599e-48	0.484987627171867	0.112372200636635	4.87721097655947e-05	0.401000285522405	3.54518970176207	0.000392330617264594	0.668679930698741	0.168573022081109	1.55592329515132e-09	0.205892173290353	5.40131232766201	6.61551268997221e-08	0.307157243893357	-0.103317579990135	0.0135556871287177	0.440242722460546	1.21856467060869	0.223009465117535	0.601570727460547	-0.078848655836146	1.46307731175496e-07	0.556305005934128	3.45486934059516	0.000550559561558431	0.697971867604422	0.873451717589242	1.45408533822466e-10	3.79783442581806e-19	11.9369168913004	7.59879328599567e-33	0.00160536587545181	-0.821262482162527	0.989955053469825	2.8863723972836e-15	-6.13282111268071	8.63342100007005e-10	0.740502444507221	0.134875732902079	2.67970039996044e-12	0.312761600540951	6.0163048564653	1.78443377490427e-09	-0.00434089969731132	0.0290421707287403	0.972842942271126	0.828668639355064	0.129550692085129	0.896921916382077	0.480388701673035	0.892929543599826	5.88554770125154e-05	4.61021612848604e-21	10.514305788666	7.42254148732973e-26	0.0970709821453817	0.140871405280757	0.445423458443069	0.291534645366131	1.29258745672755	0.196153780138081	-0.454145319040676	0.649162861239385	0.000163654283664565	3.54925274277681e-08	1.36712614620749	0.171585769198296	0.28796895889802	-0.478595163811382	0.0210291660200052	0.000144622734364921	-1.10771415488346	0.267985284281922	0.329594781150144	0.140262390210563	0.00782451176801193	0.293646724109081	2.65337973615756	0.00796901626564052	0.431188503101146	-0.837038225903317	0.000375005737982008	2.71473615289022e-16	-3.84033287590279	0.000122867593892287	-0.183194524275113	-0.689568052499581	0.147347257951585	2.14880631045906e-09	-5.51422947763222	3.50311279497202e-08	0.405708486056688	0.821627938698974	0.000881097698608007	2.73980423956228e-15	8.54442409611911	1.29178834186624e-17	-0.594941450691425	-0.171667339555439	2.16784475171273e-07	0.197568812742122	-4.73294202410161	2.2128871112747e-06	-0.421273612351179	-0.578607534772471	0.000527070167763906	1.96162538901182e-06	-5.99559247726829	2.02744877091776e-09	0.0571310298948952	-0.329509308798388	0.653859680152629	0.0115430941980346	-1.49272445787145	0.135509328466076	-0.671762201022578	0.139897282929151	1.22780673828324e-09	0.294917700807146	-3.78671481725587	0.000152652128818757	-0.11573501951778	0.222504289416265	0.36245495444063	0.0931966207922977	0.550124675498184	0.582233863116791	-0.333667928454395	0.361785780475713	0.00705104417487349	0.00526258865488036	0.0734210700794828	0.941471051344363	-0.40596142029939	-0.0740036943741184	0.00087394225778774	0.580890449320899	-2.79071255960824	0.00525921548141236	0.13417536496093	-0.466604094978824	0.290495281199872	0.000222525172945223	-1.92443220753044	0.0543004306112674	-0.59142775164797	-0.398151075305605	2.66066002392667e-07	0.00196620063436527	-6.01539747819252	1.79445842632195e-09	0.349210900480014	-0.0217564710329176	0.00468024583576189	0.871223514467844	1.91455683189222	0.0555490448149126	0.673361484133346	0.645957721562892	1.08462351891436e-09	4.35570751712648e-08	8.61375135215243	7.07079596928756e-18	0.5086217914033	0.0512933751058692	1.77744082109671e-05	0.702174422561827	3.39444297629384	0.000687683596089748	0.192828470589296	0.57365816783932	0.126862906212168	2.5108424275289e-06	4.5423663022018	5.5626275340101e-06	-0.437540018016434	0.275504597511052	0.000299873751761226	0.0363310900280102	-1.1158132644162	0.264502074775272	0.232498055729082	0.5427189624589	0.0644941212451552	1.07663274049005e-05	4.53584910826319	5.7372189405274e-06	-0.555207105867323	-0.224557823862335	1.92200225208102e-06	0.0901377563143961	-4.69358731740807	2.68455326424389e-06	0.344107061487781	0.103204708139651	0.00536641460051612	0.440745038916552	2.54546033161427	0.010913376282201	0.216606533509622	0.681187476218303	0.0855826191251591	3.98670331727184e-09	5.62438981946377	1.86164829651974e-08	-0.579759973898032	0.270727590341353	5.16373211047536e-07	0.0398331276680232	-2.21724349040208	0.0266064571489069	-0.670240827251202	-0.468080938122216	1.38054770493183e-09	0.000211203409957729	-7.20248012941375	5.91270612490124e-13	0.755141818330421	0.515429677221424	5.6366365594228e-13	3.46736949815262e-05	8.49986978154706	1.89803493103514e-17	-0.577362997694659	-0.182020689822452	5.89855805513155e-07	0.17146657212994	-4.64037849597708	3.47771609678409e-06	0.247341836458085	0.226475920860028	0.0487845826317341	0.0873521701276989	2.62584448330962	0.00864342981298506	0.608561316955478	0.463168574772417	9.57094158417794e-08	0.000251037537542077	6.58719766363359	4.48205417572726e-11	0.628988758930171	0.00433628324410137	2.60605019308874e-08	0.974228510820232	4.14165013998902	3.44816040241901e-05	0.748617242172214	0.106171725618339	1.14418755819174e-12	0.427647479623435	5.96356207016894	2.46797640080244e-09	-0.616445536330629	0.138799210375925	5.85692472100446e-08	0.298761785807595	-3.26539548440455	0.00109311337309346	-0.00282896452170237	-0.0428304822777773	0.982299825826123	0.74954977233608	-0.242527397019898	0.808371530651602	0.320544289443123	0.127288176858551	0.0098132136221779	0.341007805464494	2.52712896449756	0.0114999265446755	0.2927981157243	-0.14505744535054	0.018878113541801	0.277286694092074	0.906346987601419	0.364752222508033	0.644876037110952	0.0748586258528471	8.85833585844336e-09	0.576516398651394	4.66441863882103	3.09490750183642e-06	0.601098265469175	0.354749762251807	1.5051001404239e-07	0.00628812561830804	5.83128779063106	5.50012282664783e-09	0.0466209176049905	0.0399670362998225	0.714502773649474	0.765800140350209	0.471360983630255	0.637382973148583
Lcn2	104	blueviolet	-0.231257603968458	-0.158272397594765	0.0659729126355989	0.235375859177532	-2.15590615996032	0.0310909933815599	-0.142105103631324	-0.173836703151985	0.335305552157292	0.26491577315796	-1.4813103663574	0.138523887373425	0.451304201339355	0.414476960398494	0.00145274669852251	0.00635271868319997	4.27913157307893	1.8762393183478e-05	0.477135506338094	0.26491481635094	6.71152093815744e-05	0.0444656274980825	4.32721071287074	1.51009483897325e-05	-0.151285753262928	-0.0608576275176012	0.232745960044203	0.64996588370638	-1.17126607505597	0.241491843262289	0.59330186699412	0.535577618504961	2.38600558046734e-07	1.47660125122082e-05	6.96533828218104	3.2761556438528e-12	0.592714017389979	0.448808745988383	2.4691407740699e-07	0.000409941686765492	6.35321613782305	2.1085911211929e-10	-0.0180582947341401	0.0714790513678029	0.887371838006669	0.593894554301807	0.278322468950847	0.780764829526293	0.527617604873675	0.685011036309968	7.46624924711706e-06	3.01475157056258e-09	7.70427325800199	1.31589999625366e-14	0.633396193211726	0.582804829344295	1.94378707902028e-08	1.58604297879412e-06	7.68733946917862	1.50226156309273e-14	0.545351672904798	0.535493943626929	3.16449450556046e-06	1.48201402826903e-05	6.5693783736391	5.05257452884786e-11	0.646180334896896	0.556392936936691	1.06758698795201e-08	6.99055232440877e-06	7.53648326612677	4.82814893280566e-14	0.593773402168696	0.590953859116238	2.90702303779651e-07	1.30115623576245e-06	7.33600065338918	2.20070946138393e-13	-0.611812700393962	-0.119079355002365	7.8289645756512e-08	0.373297705064685	-4.59632181111593	4.30014385091908e-06	-0.716565238955372	-0.286903729668112	2.77356698153679e-11	0.0289945767517145	-6.5760397048786	4.8314358554984e-11	-0.889584644927209	-0.607758796987118	9.00128994032956e-23	4.20597965191397e-07	-11.6382572009732	2.63341684587988e-31	-0.910504888413992	-0.479521885490104	1.83947320199904e-25	0.000139792519855073	-11.2853793483277	1.54971570526097e-29	0.691916326946445	-0.54117957888384	2.42832652724679e-10	1.15320452636585e-05	1.53592534420073	0.12455669142333	0.146322602488627	0.0588430462206327	0.248610063064315	0.660835104796633	1.13230812902095	0.257504913700633	0.262750539550476	0.286143041682319	0.0359418230738157	0.0294421197001224	3.05567432295209	0.00224555023382143	0.596505065555842	0.136482555336435	1.97741635514199e-07	0.306978103130368	4.55570736124448	5.22095812610574e-06	0.728783557575704	0.304652136250815	8.67655328844818e-12	0.0200598273931519	6.82137978913631	9.0170205518593e-12	0.733247659090764	-0.0795964058927963	5.58624296851378e-12	0.552555059996888	4.78776739512177	1.68646953158618e-06	0.295795141856383	0.253756271597725	0.0176398766816987	0.0545968393955567	3.07038090018665	0.00213785932025754	0.914079909937046	0.655434208631344	5.48758803019174e-26	2.36094841246054e-08	12.7925816369562	1.80380663702771e-37	0.705006659666972	0.0231768742099239	7.88613697064133e-11	0.862894667289572	5.00662605666977	5.53923903626488e-07	0.520168172603258	0.0770164519206677	1.05566746253413e-05	0.565544164200121	3.61854887257724	0.000296259557409899	0.775535354466734	0.348288559139368	5.30636972726238e-14	0.00737988256267263	7.68088872821731	1.57988666473216e-14	0.320511263807477	-0.0524978220356786	0.00982120852960539	0.695517715778192	1.57165688682606	0.116030145850018	-0.0876300508939403	-0.0828428373014625	0.491106626827664	0.536415680801562	-0.928528194534986	0.353133649594749	0.125687626745711	0.0105130629340848	0.322362437381737	0.93757007926567	0.759151363023565	0.447762016783949	-0.847136345163677	-0.272405705481441	1.11765378681691e-18	0.0385724382431919	-8.41577012929923	3.9032204196945e-17	0.729893476153953	0.311745693996936	7.78313354488235e-12	0.0172095494037462	6.87605802430405	6.15314459450984e-12	0.30685902201918	-0.184053499057866	0.0136514324718938	0.16665137312584	0.780248471858176	0.435244636309319	0.610083298320897	-0.0575391946137709	8.71434472489307e-08	0.667907203066066	3.64304029446843	0.000269436639872679	0.191716052914647	0.26457202424471	0.129111274808719	0.0447520736165448	2.51489736911496	0.011906703903984	-0.0868956839308664	-0.0950276587867858	0.494760099439485	0.477975165324554	-0.989398926553276	0.322467999535096	-0.672534336726591	0.0163632063294623	1.15657039361775e-09	0.902967295635647	-4.45311672816895	8.46327135715985e-06	-0.0422172565382448	0.066606702333662	0.740471341460898	0.619350306980742	0.117776608100903	0.906244664558238	0.408364760257725	-0.500497000687061	0.000808528481148582	6.30996090212019e-05	-0.495717508918845	0.620093732160837	-0.899718656061877	-0.304351715741469	5.31490787918451e-24	0.0201888967307114	-9.85190253387593	6.72585677639166e-23	-0.104815933363857	-0.210965754104148	0.409783467076728	0.111915793802814	-1.71908572674451	0.0855987633682571	-0.621645974828296	-0.0557201662722403	4.20477587332793e-08	0.677821627495765	-4.34671829800792	1.38189512844638e-05	-0.706336021972151	-0.419067850584574	7.01098934797118e-11	0.00105971711992683	-7.26168441876325	3.8229931171274e-13	0.61376142131885	0.30642950535048	6.93325993826893e-08	0.0193104654593957	5.65587375248874	1.55055413961769e-08	-0.83310767571338	0.0560121728166568	1.36365191517581e-17	0.676226359630334	-6.37464946523588	1.83381896563659e-10	0.333283872121513	-0.0488489011467151	0.00712099803689991	0.715752566946588	1.67064029596551	0.0947927481615995	0.862251415950165	0.173107951773253	5.60966195956135e-20	0.193776579409359	8.17485809725645	2.96214290139841e-16	0.732580936070577	0.620484833225531	5.96927151514047e-12	2.04359842628916e-07	9.0423602481961	1.53324842792249e-19	-0.139557003476704	0.131998762766925	0.271399951393705	0.323290008340923	-0.0795533575431653	0.936592492868719	-0.727671984236834	0.0459636037558117	9.66895788772456e-12	0.731892314731972	-4.89989785426726	9.58864936758411e-07	-0.0217617201944353	0.127062814311531	0.864473282602399	0.341870338562443	0.554823784911676	0.579015196676267	-0.785737268213199	-0.51552472465267	1.48011163948426e-14	3.45386887464417e-05	-8.9202470014675	4.65249398678793e-19	0.0266037929010386	0.160142526547375	0.834703893013333	0.229817858371047	1.00291074801631	0.315903926333059	-0.0961275116995633	-0.0541786344268659	0.449879655620657	0.686266373190851	-0.823840473971204	0.410030206830817	-0.831870747540774	-0.50302053479458	1.68130896793472e-17	5.71386321662933e-05	-9.57692160770561	9.99804961727718e-22	-0.760674790787587	-0.230325352804563	3.03862170672571e-13	0.081965981292108	-6.79662833211319	1.07095909729969e-11	0.874374179883239	0.511716646133988	3.89242981240387e-21	4.03453789240471e-05	10.514037926747	7.44366174812848e-26	-0.842811924596758	-0.50404163698143	2.48002131501784e-18	5.48775930888097e-05	-9.78806530260918	1.26696877248314e-22	0.243984833686679	-0.396154666624575	0.0520305858467867	0.00208143063838029	-0.831148897053699	0.405889519697187	0.771659356005945	0.397090489406184	8.47103656180905e-14	0.00202668659263393	7.92714705813014	2.24237691815229e-15	0.577474637727614	0.0119988392577933	5.86225689900852e-07	0.928768493539213	3.7307893535695	0.00019088077366143	0.720890463542443	0.271810914633748	1.85106596813511e-11	0.0390154485126955	6.53922881263436	6.18368579053617e-11	-0.866356613168916	0.0688791559833028	2.34031397593734e-20	0.607420014894388	-6.97484382918509	3.06210775815013e-12	-0.0782980309121219	0.0376886872382048	0.538565298956044	0.778802420768825	-0.237314849239244	0.812412543078863	0.26340477451826	0.0942520856801384	0.0354657501158108	0.481591084637473	2.00219961123392	0.0452632674968946	0.314672901700476	-0.0771064541459069	0.0113266137435393	0.565088644836416	1.40473100561277	0.160101282191298	0.869443027561298	0.847222867678233	1.18978500322255e-20	5.14264253234666e-17	14.0039673244388	1.47406800939515e-44	0.602153829615617	0.122260724773351	1.41273849927369e-07	0.360571255654171	4.52825127840833	5.94738319445442e-06	0.0920626417367647	-0.123684036443631	0.469358053806615	0.354964413970799	-0.143804057916903	0.885655198430728
Ptges2	48	darkslateblue	-0.0324145253302137	-0.250682058017578	0.799285364903427	0.0576951906264928	-1.53590767184938	0.124561026287321	-0.0496556019775358	-0.0242952385841875	0.73750244456326	0.877102996079338	-0.348358938799632	0.727570635605274	-0.189124922288945	0.319838924194998	0.202951363448122	0.0389394847859574	0.574338747486433	0.56573859362381	-0.335056016140646	-0.0440345552388034	0.0068032049815762	0.742748246449563	-2.17359724691637	0.0297353953646736	0.199489512217617	0.118287346908346	0.114016988406597	0.376507533724923	1.75466852095962	0.0793160234881124	-0.0617595522213708	0.191702206459754	0.62781694891232	0.149418739589514	0.682799521327442	0.49473353219769	0.0384001510833057	0.302043264534281	0.76321803342557	0.0212043943913573	1.86362125332894	0.0623749108711512	-0.0586002227332626	0.180363301058919	0.645546592652455	0.175466861404783	0.638302313858584	0.523276906073605	0.017216029177834	0.238668488449275	0.892593149171623	0.0711921998184082	1.3836133202369	0.166476887464348	-0.101807700034778	0.344863214488265	0.423425656699162	0.00802313410961444	1.33402175692233	0.182196726267791	-0.0586781769365562	0.320662234491562	0.64510669995574	0.0141231810338292	1.43173444857166	0.152219833627318	-0.10478501657752	0.289172209535845	0.413754794289562	0.0291333218647136	0.980130135061577	0.327021885615043	0.0122474086942091	0.304723162818474	0.924102207845135	0.0211805054351199	1.71803720208673	0.0857898298330282	-0.280610905842964	-0.717993964013022	0.0247055083153423	2.24308485941657e-10	-6.38626799910156	1.69982997011193e-10	0.568522512774596	0.625868690369266	9.54842932170077e-07	1.49118480494604e-07	7.48019769464109	7.42108892337598e-14	0.405825877761545	-0.0567752372977766	0.000877770157740542	0.672064329245747	2.09675133575242	0.0360155935217821	0.201433847043644	-0.520266723926597	0.110462398502657	2.83878016261181e-05	-1.9145525949539	0.0555495856124469	-0.0400763262433954	-0.0134325269979622	0.753203603120443	0.920283493727483	-0.294337643764349	0.768499910389613	-0.299773771248333	-0.54415321634015	0.0161038595994694	1.0095644980928e-05	-4.94996109408348	7.42283186324209e-07	0.120782801566761	0.217466612759115	0.341754312104807	0.10104386342346	1.84518716068857	0.0650103175493372	0.299233525778017	0.828478483992733	0.01630545424564	1.00856544424424e-15	7.97989563747104	1.46457068397302e-15	-0.192377364307598	0.00303573162426374	0.127771051323068	0.981956419626805	-1.06856321314142	0.285266532184995	-0.159940345469689	0.175461071420603	0.206787046503447	0.187694606196357	0.0399384185495043	0.968142221951166	-0.227792883862801	-0.224822620920788	0.0702481426352573	0.0897491145590804	-2.50126750684129	0.0123749665087972	-0.448716562912047	-0.187113651410859	0.000200169330664835	0.159590289520007	-3.69165953679656	0.000222795576467075	0.0356090875743248	0.711964213437841	0.779978787849659	3.70501094821499e-10	4.91390097607824	8.92818564591714e-07	-0.628358574327512	-0.781431626628407	2.71660397524656e-08	4.55347818572751e-13	-9.66388408219091	4.29272665069255e-22	-0.301927169229139	0.0139506220114021	0.0153214053429954	0.917219370886152	-1.66130642852732	0.0966519195825579	-0.328107912051937	0.00106544891131164	0.00812479251413088	0.993666794849478	-1.89133524005591	0.0585796073566931	0.418610425185541	0.711151375653417	0.000576518740757759	3.96047384698013e-10	7.19009823108214	6.47447239131657e-13	0.222883608299099	0.0560704438644331	0.0766824719051124	0.675908186585684	1.55915608589993	0.118959441713051	0.593762800264834	0.773142570266111	2.32267109418372e-07	1.14458704009934e-12	9.2454919209108	2.34161097099163e-20	-0.551830441426202	-0.541193567022726	2.28416453749735e-06	1.15248653145348e-05	-6.66344863259575	2.67475561378717e-11	0.111408711251952	0.160210197588836	0.380792901802747	0.229618458389498	1.47800274040759	0.139407044743587	-0.363125676219251	-0.743215456253318	0.00318667938808609	2.36959769071056e-11	-7.18570540812692	6.68610702708221e-13	-0.400232747629364	-0.551452455253426	0.00104957986671948	7.24377985276694e-06	-5.64351818145277	1.6660992305e-08	0.651708464143524	0.742041863332109	5.4618845925176e-09	2.64594655151006e-11	9.38661086368745	6.1961940125937e-21	-0.051236211708454	-0.300081455161595	0.687628561756196	0.0221011128384702	-1.9238186325591	0.0543773210729192	-0.557894893087762	-0.637487346968771	1.67295883131284e-06	7.39818056772103e-08	-7.49583917899712	6.58755212496345e-14	-0.246848779993757	-0.27616412146125	0.0492506746820899	0.0358682860467189	-2.90365074900472	0.00368839355511566	0.327829537132513	0.189684546482928	0.00818211637350468	0.153830370723735	2.91125733661192	0.00359977404377528	-0.0140253395647361	0.27525194475916	0.912412022184577	0.0365096892283544	1.41695290251823	0.156496697813719	0.163073132771494	0.24300389456955	0.197916281569162	0.0660574809595343	2.22823449795889	0.0258648817162665	0.573176499297156	0.135665867823555	7.42284474079498e-07	0.309908969628369	4.35385267060806	1.33765622616217e-05	-0.670875435564203	-0.596164544746537	1.31476087454965e-09	7.90235860053672e-07	-8.15907256495929	3.37606783954668e-16	0.132688554426122	-0.415950059732704	0.295922586072018	0.00116492877415456	-1.59983599919138	0.109634970385902	0.153275151240536	-0.0728596239769341	0.226588240714804	0.586767336156791	0.473957508075092	0.635530208651135	-0.141274160563862	0.758429568917894	0.265487798285398	5.36225401776538e-12	4.45997913469234	8.19676324938133e-06	-0.147010574550155	0.112710624961132	0.246368076530873	0.399574374221005	-0.225541028570842	0.821558411280617	0.665156072047623	0.6497529176877	2.03286846073771e-09	3.41705950009102e-08	8.56560554634625	1.07509334324556e-17	0.517173977736991	0.391654284800227	1.2105870014976e-05	0.00236355812558593	5.37677384993825	7.58323242035305e-08	0.276222825024346	0.561317827267743	0.0271462013005867	4.56706910993277e-06	4.93776118465245	7.90245310568543e-07	0.146320514297924	-0.236367453000484	0.248616889251256	0.0740440102695902	-0.454277145802716	0.649629363256007	0.0402786336429152	0.233535838554702	0.751997601212705	0.0776772581015664	1.48336951963525	0.137976261055525	0.7723262813264	0.866495229252989	7.82109013610016e-14	1.5429507073411e-18	12.6915479444836	6.58708869887734e-37	0.408775598695867	0.23088768527611	0.000797800711367406	0.0812015870265782	3.66136566986914	0.000250874389166312	0.140683014433451	-0.291697175444415	0.26751326086152	0.0263035392682369	-0.801155009271158	0.423041913531427	-0.242703065740465	0.382354412147488	0.0533155560603616	0.00305671849420388	0.752667424624107	0.451649789760791	0.231487464073143	-0.213834155178642	0.0656968488840592	0.107013019617685	0.163420177792157	0.870187616857944	0.0940203331719244	0.162037191854542	0.459920726992472	0.224280231214155	1.39007865609471	0.164504993825365	-0.300241189962731	0.301694485055218	0.0159311686278627	0.0213615252375627	-0.0771255692489529	0.938523652259982	-0.0889053569381571	-0.292949694362797	0.484795736360857	0.025636042693223	-2.09323615902653	0.036328078398032	-0.109453427006581	0.212499130664536	0.389259907040408	0.109273883073555	0.529976491582366	0.596128230110438	0.279249941273398	0.121611899595535	0.0254418254704895	0.3631450091936	2.24392613199156	0.0248371544737118	-0.00734094621373292	-0.0419826232301558	0.954090470247828	0.754350559352577	-0.263155208866655	0.792430952485584	0.175118196759077	0.299228231283902	0.166341471353042	0.0225010077609827	2.61850833122447	0.00883151350108024	-0.299210983565863	-0.350076671922926	0.0163139127564048	0.00706232737419052	-3.65271488557742	0.000259482291866124	-0.280781202670612	-0.0133899064376142	0.0246146537172407	0.92053561256093	-1.6773236386433	0.0934792125374472	-0.220733832946679	0.304556840897416	0.0796437271454348	0.0201006929500391	0.414802314233916	0.678286625301695	-0.219481740146152	0.0519653399147748	0.0814097987099175	0.698457845049718	-0.967009915808155	0.333539076718455
Slc25a25	3	brown	-0.0888308299789596	-0.289025490245525	0.48516335202982	0.0277762654973871	-2.07013203229337	0.0384399819446925	-0.0647784450853562	0.0185018807028099	0.661800994707998	0.906257957182074	-0.22732176226428	0.820173552182446	0.185010513457103	-0.300725995900901	0.213133524141031	0.0529694952557371	-0.499976856579002	0.617091373538411	-0.308013758153903	-0.0836481247036888	0.013283910983819	0.532448295434825	-2.2161559118851	0.0266808261362084	0.12088269342179	0.279335159988241	0.341352258185929	0.0337108499802371	2.19480765747408	0.0281773979681302	-0.201480924360164	0.00296445922843562	0.110377404054158	0.982379975955746	-1.12167225526988	0.262001817328351	0.0163738426872624	0.192686173836756	0.897818515562403	0.147301673954134	1.12368056692509	0.261148563389005	-0.00853797664685117	-0.0746999374212607	0.94661450734832	0.577327146429946	-0.443551205386578	0.657367090422504	0.0233428066966665	0.239421433935378	0.854729903970422	0.0702782889047282	1.42196559452157	0.155036239167583	0.05417732040262	0.103589636440667	0.670699087831866	0.43903329672612	0.852060437938937	0.394180548392377	-0.00601072253413728	0.166608571702162	0.962402878924069	0.211303227148671	0.856438981774678	0.391755010382338	-0.122376528994865	0.129563263845524	0.339334873851166	0.33677006259095	0.00402511308852971	0.996788433083232	0.0511652813484333	0.163121197577999	0.690452928620665	0.225361573707742	1.14594183349777	0.25181922031115	0.0819278466521588	-0.196863031883645	0.519842501626191	0.138562774352323	-0.598300489508868	0.549639450046615	0.405243531608158	0.299310463742761	0.000894389467052772	0.0224622019297826	4.02743568897065	5.63884840778064e-05	0.321098701503991	-0.0497589194287642	0.00967984262947145	0.710687260290525	1.58983373148677	0.111872288314942	0.219711955897372	-0.233762852068581	0.0810827750391945	0.0773808655089643	-0.0166774958499194	0.986693900375269	-0.263238302615288	-0.0440499096972459	0.0355863875341875	0.742661637506773	-1.73422491847708	0.0828781832748501	-0.168484123508424	-0.312808156061923	0.183240389723008	0.0168139370594746	-2.65973255440154	0.0078202721673779	-0.300731726934382	0.227633479405078	0.015751647022077	0.0857040710459724	-0.501810461100495	0.61580085381045	-0.129798601185335	0.260812751466152	0.306660017576364	0.0479939100549743	0.685938769104031	0.492751721193567	-0.193733367319976	-0.116299091078027	0.125055999498676	0.384638168450104	-1.71066322618738	0.0871432999392386	-0.393009962523472	-0.130859606553032	0.00131614789575636	0.327520189777054	-3.00903565343431	0.00262078358511871	-0.128212309404132	-0.120246699268535	0.312659476404285	0.368596886047168	-1.35718586485341	0.174722160911201	-0.28215090471376	-0.128381300730788	0.0238941244436778	0.336843338902408	-2.29784853273307	0.0215704114131484	-0.0378043252120385	0.141039379404349	0.766787267627896	0.290953859493711	0.540732787932332	0.588691775509068	-0.257945142085242	-0.363287236403663	0.0396039985874662	0.00506383325974278	-3.48366990045638	0.000494589089303343	-0.224510922378013	0.198955656360988	0.0744996637728151	0.134333443029532	-0.204680760158026	0.837821553332459	-0.161589832591752	-0.24559969702404	0.202081915267255	0.0631280430403506	-2.23435984445258	0.0254594056137588	-0.00144736477403419	0.123384769040394	0.99094363963298	0.356138847621629	0.648175993708109	0.51687112690988	-0.0866950920988879	-0.0808890986383507	0.49576050132605	0.546100847742755	-0.912874741042123	0.361308423495632	0.300774629731648	0.200871652481311	0.0157360287739776	0.130546930463835	2.80563819358025	0.0050217042916434	-0.309784258585622	-0.363883112875005	0.0127369835202898	0.00498680262864192	-3.80133033141218	0.000143921275834849	-0.015627481074716	-0.110555517485394	0.902452957104358	0.408705334052439	-0.67442307138138	0.500042378883352	-0.382036357375756	-0.25795618912998	0.00183860753417457	0.0505835750206357	-3.63722235713519	0.000275594005068563	-0.312490409476966	-0.149652276695262	0.0119386071323362	0.262187548957893	-2.59795244808901	0.00937814800078252	0.273556828396968	0.289651101529068	0.0287259035428193	0.0274253472327201	3.14074423389142	0.0016851913104629	0.337772924486463	0.0085683806486441	0.00634012081729383	0.949101237602645	2.00283583178768	0.0451949124519089	0.0865540765816035	-0.149813537809869	0.496464411143373	0.261667866549014	-0.315629090532826	0.752284054525664	-0.100005817769396	-0.219851303254294	0.431719730524133	0.0972676807487464	-1.74132635967368	0.0816263882330798	0.248484920501951	-0.0646475571493384	0.0477178973412835	0.629714780853744	1.07052352560339	0.284383725435587	-0.162736357945561	-0.0127562545360128	0.198856643782519	0.924284837670389	-0.981709250394143	0.326243106875018	0.428458588404781	0.405691413193721	0.000412279745675148	0.00158063593761265	4.82776580214057	1.380733332294e-06	0.16252810266919	0.164812182939395	0.199439738100117	0.216338231227909	1.79314649628537	0.0729495026079555	-0.139254321554376	-0.147795349128207	0.272451131232227	0.268221695831412	-1.56823567531897	0.116826141489774	0.268237831465064	0.0106421797421592	0.0321089527632725	0.936804894906251	1.58725036151626	0.112455952720684	-0.0442612258965747	-0.144065502866828	0.728380035813021	0.280620467230237	-1.01426081642461	0.310458315835151	-0.221515499279339	0.134002835060746	0.0785566854245522	0.315932527250061	-0.540767826237468	0.588667621627479	-0.269328032029602	0.134961806036749	0.031389660272281	0.312450036007599	-0.818942988353325	0.412818941776264	0.1161643846836	0.380658716541411	0.360664928097545	0.00320094543039214	2.77070068575545	0.00559358187866323	0.404260236640869	0.477254868527865	0.000923098013357054	0.000151879302298018	5.13560343542988	2.81240143945227e-07	-0.0550312306729996	0.272525446266607	0.665813788005883	0.0384837580913775	1.17273969586826	0.240900207553781	0.358159430138173	0.220763230538337	0.00366232383586344	0.0958529967125842	3.27436877829225	0.00105898310264851	-0.160827600066187	0.117446055591686	0.204246619189007	0.37993517961842	-0.278945273963114	0.780286823326268	0.0374079814911066	0.241010809763325	0.76916420590604	0.0683798844411252	1.50927600069891	0.131228265115025	0.365613159970035	0.220671171407566	0.00296975474463822	0.0959950778475761	3.3216117482	0.00089499135381458	0.357814048517387	0.28272978233406	0.00369763166059328	0.031522063913996	3.62239836779967	0.000291884153605874	-0.261334894466368	0.00694476361229559	0.036990170368425	0.958736662902197	-1.45285428571021	0.146264215783479	0.193428446478411	-0.135503064989547	0.125662668743551	0.310495366276795	0.36925300677866	0.71193914940874	0.14927083655448	-0.00421253188663928	0.239099745313893	0.974963754124687	0.81507078294246	0.415031794553133	0.13685374111814	0.296778667079818	0.280884276788185	0.0236832395568293	2.3858925867887	0.0170377265419469	-0.208013468122781	-0.0366044385315539	0.0990644643436732	0.785011565462007	-1.36910110377807	0.170967673351438	-0.253015800370693	0.127468574675055	0.043676314467416	0.340318344376313	-0.761814035803785	0.44617100210167	0.272545507512354	0.330863308567617	0.0293450155992905	0.0111865445008174	3.37601585029111	0.000735436822586913	0.0359635835848944	-0.103903705644093	0.777844269974065	0.437639415515389	-0.351475060917148	0.725231979017726	0.0499772213035027	0.195767724937353	0.694923062667394	0.140815865750204	1.32794543083202	0.184196134839234	-0.10451607226121	-0.163236082468318	0.411131767941243	0.220824496227519	-1.45561490867309	0.145499104330069	-0.309407369489606	-0.0282715061700226	0.0128517513235284	0.833149141799883	-1.93071023928669	0.0535188959571514	0.0889412653502272	0.380571023196235	0.484618665177648	0.00320856554930662	2.61696512522815	0.00887154048345884	-0.132567451866237	-0.148207500871776	0.296367543920515	0.266874447940886	-1.53253368567999	0.125390791602374
Naif1	58	honeydew1	0.0344993141400355	-0.0399878907667842	0.786671439777704	0.765681416197546	-0.0195486074789218	0.984403461278187	0.0771807186757859	0.105902903981268	0.602083005718505	0.499108660189415	0.852183865549235	0.394112050197057	-0.447951194999476	-0.178450120954656	0.00159167848270613	0.258184625464982	-3.09365335935513	0.00197708340516696	-0.0653337940442358	0.113959010645199	0.608009032974801	0.394340169734562	0.241363239831582	0.809273600979908	-0.0105825075222519	0.00708926338461707	0.933856492992789	0.957878864716009	-0.0214096236629101	0.982918896753267	-0.439735676645632	0.0497153384538161	0.000277286104564435	0.710929557782347	-2.36415919367567	0.0180710455074573	-0.243196159835195	0.0764103233476957	0.0528182032051164	0.568616364005661	-0.976628085783087	0.328753309437772	-0.0267751738505165	-0.159719929947313	0.833654197861846	0.23106579528843	-1.00157076774153	0.316550945262832	-0.278529107252265	0.0686417599585957	0.0258392617337502	0.608661658582845	-1.22907355700878	0.219044228423897	-0.38082688864053	0.0675982826179947	0.0019062951402563	0.614132304049287	-1.87457794499939	0.0608508096924724	-0.210218773270041	0.015288386871227	0.0954563137576989	0.90931318605389	-1.10725731829114	0.268182692169173	-0.397116320664235	0.148853999784625	0.00127068565436341	0.269118169789669	-1.53430431398861	0.124954804941499	-0.338885152847932	0.0838607306788308	0.00659058099553511	0.535124952629457	-1.50777650296919	0.131611737850674	0.0616073741532211	-0.0669311279931305	0.628666265365275	0.617641007003464	-0.0112462259119903	0.991026999125186	0.374390483041521	0.143753511713704	0.00230547021759185	0.281674475281611	2.95700228314203	0.00310645817677255	0.363020223838076	-0.0726265622141009	0.00319617898290003	0.587967810986091	1.73277438732571	0.083135776934163	0.276023033159912	-0.154538026766016	0.0272619944177546	0.246749594381607	0.753405329050743	0.451206381442112	-0.145839507415617	-0.0625951636559827	0.250192684145564	0.640649145371098	-1.14948755236304	0.250354996577121	-0.356430428325284	-0.132752954270194	0.00384212259595792	0.320508520556785	-2.7822450079567	0.00539842686654284	0.00509461192605803	0.0839299019627258	0.968129917184213	0.531063493319263	0.473528386785206	0.635836253622763	-0.122996523963917	-0.0461060892140299	0.332913658759437	0.731092499257545	-0.93244426928252	0.351106975525421	-0.349542123800694	-0.0210510096057976	0.00463852114029697	0.875365370854986	-2.1432079344645	0.0320964054556845	-0.215672353079241	-0.362510823072313	0.086974118345859	0.00516577114923303	-3.2295417225809	0.00123988788483276	0.0692387781955971	0.278439146954268	0.586684939951301	0.0343092201298689	1.89943582977196	0.0575071963016106	-0.297302688420748	0.203444510061103	0.0170437312087425	0.125589724799412	-0.615083909795171	0.53849930751018	-0.299533844244274	-0.0664747641644536	0.016193123921044	0.620046022821746	-2.07275140640089	0.0381954209199356	-0.406211383860998	-0.112727588578757	0.000866922523719738	0.399502978191195	-2.99911560977588	0.00270764543731821	-0.0949000713819838	0.321947827021058	0.455713816003041	0.0137199944384566	1.23642624300818	0.216300166302694	-0.296422742251938	-0.376431471723128	0.0173895663380629	0.00358707741697954	-3.79635245167766	0.000146840692659621	0.0275089862196378	-0.211781522948455	0.82916294527214	0.11050423983774	-0.984660246598022	0.324790985767955	-0.248950369069163	-0.150996300285164	0.0472890721146745	0.257877452907927	-2.22100050319608	0.0263509273102738	0.302293405498414	-0.252661645507171	0.0151916324701439	0.0556842017701272	0.370823573137796	0.710768942377135	-0.392571580024292	-0.0835627157941446	0.00133413526659573	0.532868390818874	-2.75291782693023	0.00590667199850127	-0.180111922277102	-0.342018722505606	0.154396384396252	0.00859388601870942	-2.89965004284652	0.00373579497812097	-0.186025198322357	-0.107947022566031	0.14108821351645	0.41991730103485	-1.62138253056502	0.104935624969242	-0.200389211122715	-0.0614614030329556	0.112361411326255	0.646722281566597	-1.45665821840036	0.145210748504974	0.251807456631274	0.127143403523773	0.044725540708554	0.341561742541262	2.10925842113597	0.034922281643413	0.289527659026282	0.340587102560869	0.0203131837271232	0.00889427006862671	3.53667073169189	0.00040520450258584	-0.163086708048393	0.144286521912442	0.197878442550552	0.279875371638241	-0.147351710909227	0.882854418486882	-0.364726387372748	-0.116484272248462	0.00304553092095433	0.383876519860461	-2.74789264238328	0.0059979644891712	0.28049676387982	-0.340215453724084	0.0247665623663705	0.00897372562514264	-0.270223146503408	0.78698858652111	-0.0271336132953746	-0.324512647500373	0.831459720747923	0.0129450857900109	-1.93266810868237	0.0532770962640116	0.413347620081264	0.454876531730605	0.000686816044996994	0.0003340921843345	5.04506166097147	4.533751349148e-07	0.309496272747072	-0.00721906800575607	0.0128245989521248	0.957108342212821	1.74341864611945	0.0812605135826964	-0.328242044207953	0.147118458233872	0.00809729699618094	0.270444174934834	-1.11364181648445	0.26543287942235	0.34937379243946	0.198131400858112	0.00465968485492417	0.135987571693985	3.0931965487482	0.00198012943371537	-0.207344130380798	-0.173128361068126	0.100180331525713	0.193723230677787	-2.0968577186258	0.0360061723578955	-0.360553573778917	-0.272242461228498	0.00342568661330937	0.0386936092145542	-3.57978686726707	0.00034387456359205	-0.237447869031222	0.143850873600186	0.0588568634361142	0.281345274909144	-0.581272294480907	0.56105695015397	0.300817142928593	0.264451983081332	0.0157205654641779	0.0448527404322176	3.16174376337282	0.00156827496685914	0.393223428506759	0.407288092771933	0.00130746839696833	0.00150826065004748	4.60181498904678	4.18825159436883e-06	-0.112886788379136	-0.191721165192865	0.37446620707638	0.149377736448758	-1.65842200006709	0.0972323191076652	0.411285126442993	0.419531271440092	0.000735022534490598	0.00104483099967736	4.79993996144771	1.58713203382192e-06	-0.279740139940157	-0.215616552063585	0.0251745091529711	0.10405094599762	-2.75930282045243	0.00579248316094565	-0.100493017844777	-0.309351859969028	0.429468134113965	0.0181301038157352	-2.25378989929724	0.0242093885510018	0.334423220982264	0.185867659010068	0.00691522545407402	0.162438273677638	2.93155537693705	0.00337269229881094	0.390846841729168	0.248361406677574	0.00140707036071263	0.0601270096577997	3.64064147213958	0.000271959623745383	-0.243871698842734	0.0627696799690839	0.0521429768046334	0.639716388729267	-1.05315836904159	0.292268415027117	0.395037394439554	0.187350507549654	0.00123576636767772	0.159053086020193	3.32917631662265	0.000871032439284344	0.0220239172943657	0.0565392073054918	0.862856072494778	0.673350685269637	0.422140582170018	0.672922408090729	-0.1732802102361	0.333056866673587	0.170904388327833	0.0106291007679101	0.857632075238621	0.391095657781562	-0.172690709059493	0.225196489025848	0.172387053188289	0.0892026257291944	0.241173806168817	0.80942041142926	-0.268118422013145	-0.210844234595765	0.0321885673936544	0.112127242126237	-2.66288972159286	0.00774727992745718	0.370236645192381	0.309943044507077	0.00260120236727607	0.0178989483517516	3.86000847801775	0.000113383091196326	0.197195657108809	0.00863541331650881	0.1183227815651	0.948703575506598	1.15820748790176	0.246779373340529	-0.124419895427445	-0.17482895682026	0.327306127140696	0.189314759950823	-1.63105880642877	0.10287791163483	-0.0769890186768088	0.196055451684311	0.545397254452103	0.140221363668493	0.621528626854153	0.534251865200814	-0.19181051027008	0.151018319508378	0.128919196683691	0.257807240762884	-0.276076464217897	0.782489337271692	0.104194371657396	0.270253899661399	0.412581121183468	0.0401950816464131	2.04871778259305	0.0404897193193314	0.113689682637516	-0.289742814915664	0.371056275370366	0.0273742173756913	-0.942632484790238	0.345868917992891
Gm13412	3	brown	-0.112180780777071	-0.100838779473134	0.377480220270301	0.451347485219549	-1.16264457170477	0.244973738926625	0.0846093029778519	0.0799112738629046	0.567480868752151	0.610480276977124	0.769331217173467	0.441696709777128	0.275701465333929	0.313842856532065	0.0606892104511997	0.042969007560866	2.79506107308261	0.00518899114268807	-0.148789131632021	0.23542153222728	0.240636252345998	0.0752423767776041	0.434926259266715	0.6636159534383	0.0448456289032425	0.150251317773694	0.724934880019394	0.26026056471681	1.05097800757513	0.293268690670553	-0.288835271421327	0.0279745633808254	0.0206286263790209	0.834876929112245	-1.50720270570674	0.13175870694821	-0.186094283694948	0.235690080977684	0.140937987986043	0.0749006029812477	0.22270463869684	0.823765390870049	0.440911887160396	0.521835415956111	0.000265836156288191	2.65873361237799e-05	5.69860141905453	1.20794266094569e-08	-0.274754928680225	0.000609459652783291	0.0280066831257134	0.996377245776674	-1.56688347671914	0.117141930526509	-0.371443210482554	-0.00736668197274557	0.00251199767314551	0.956232150541927	-2.21094558075121	0.0270396057444805	-0.247905660676959	0.137213224441519	0.0482560267654738	0.304371121854705	-0.678974136612082	0.497154249554718	-0.313866928620951	-0.0155361724617829	0.0122449008970003	0.908679930152119	-1.87540663383596	0.0607368031982766	-0.306245106086383	-0.0568985770067684	0.0146453379233232	0.674194257828373	-2.04605875055439	0.04075059074681	0.340538388745346	-0.0904705861133636	0.00589740880778691	0.499426898926244	1.4948560007702	0.134952027394175	0.559548951902462	0.111193725828382	1.53508718061542e-06	0.405988800357562	4.11063368081311	3.94574760434165e-05	0.584214425721589	-0.0679565229613846	4.02114297286991e-07	0.612251778411735	3.36378031373619	0.000768827159159094	0.522558054441322	-0.120492664152355	9.45486014602749e-06	0.367610992612434	2.58778084392847	0.00965964162763097	-0.56819646099418	-0.0905601553292522	9.71697219044968e-07	0.499000528262484	-4.07091861759833	4.68281083039673e-05	0.146767461626521	-0.115424539712068	0.247158756365555	0.388247324734012	0.209607570695249	0.833973970345484	-0.497865706495363	-0.142311028731936	2.84000502537177e-05	0.286581589404222	-3.80077080718551	0.000144246676817291	-0.428247132909679	0.254668540122491	0.000415303251355951	0.0537038444978532	-1.17073282894322	0.241706185045984	-0.250475933656761	0.00181416427913704	0.0459056544452602	0.98921651568921	-1.41530559081222	0.156978916495842	-0.560524952630905	-0.0108288165254706	1.45880800557033e-06	0.935698930714802	-3.58502901739625	0.000337040729425886	-0.453898364097717	-0.155732048763446	0.000165172695849606	0.243072966905762	-3.55679067135978	0.0003754130586341	-0.507955379557408	0.0469810580047986	1.83064944436958e-05	0.726187287853492	-2.86899901483919	0.00411773081205637	-0.18339655803383	0.21881541170242	0.146893782872309	0.098894313615825	0.144097979834482	0.885423099932821	-0.23276901080261	-0.116231370991428	0.0641746835693814	0.38491692497128	-1.93803203287178	0.0526193145717113	-0.54235004094007	0.0569103469346762	3.67199076909029e-06	0.671328405904176	-3.08083271746235	0.0020642258505232	0.0396109284768249	-0.0244127829155658	0.755980175346897	0.855659655160745	0.0914537941037294	0.92713201927921	0.184742785804937	0.326276656798281	0.143898654407361	0.0124342531951215	2.83254906869811	0.00461784780802338	0.154979975274275	-0.0227449415553162	0.221402315133196	0.865425874123074	0.749526147230969	0.453540145073479	0.542023591160208	0.0918926103966399	3.73155196461486e-06	0.492680015918886	3.86735097356517	0.000110024023449738	-0.351779143670194	-0.0750337616236653	0.0043652221264928	0.575622227489536	-2.44379046122264	0.0145338650467609	-0.180133623943724	-0.0545743020485158	0.15434589986572	0.684095156888119	-1.30307291859354	0.192549868225183	-0.571544403331811	-0.0995341663369593	8.11173008385176e-07	0.457253362499841	-4.14644347174179	3.3767949876767e-05	-0.425027001821433	-0.0407832706006675	0.000463912140470184	0.761157351676455	-2.74263993947637	0.0060947474273501	0.157275617383038	0.104698007621338	0.214551103957526	0.434125275396911	1.43905026604518	0.150136281514869	0.59543855352962	-0.129896007489902	2.10550668718776e-07	0.33112561119308	3.12851504673733	0.00175692015174007	0.163644000697874	-0.161537377675454	0.196329528034241	0.225731966228836	0.057068631739086	0.954490523930487	0.0261039242560519	-0.149759626478811	0.837767185203853	0.261841524858873	-0.653085321494931	0.513701274693372	0.584943782190265	-0.0433294150911936	3.8584315453461e-07	0.746729084599362	3.50067520768348	0.000464081065454957	-0.0788208747355472	0.00267471189618556	0.535848241376698	0.984101929794585	-0.425615012978789	0.670388398895414	0.592003548086083	-0.00269199441127642	2.57325888053981e-07	0.983999218577332	3.77598334705493	0.000159377639519405	0.150312084524429	-0.157078958958902	0.235801555797319	0.238970741483155	0.00516912790331845	0.995875651020156	-0.339801185591825	-0.0410906129439678	0.00601268430115606	0.759411326687454	-2.18780580126233	0.0286837511371956	0.606385955406299	-0.222761841988586	1.09341585129075e-07	0.0928085948242663	2.71632776796213	0.00660105308434377	-0.162787037713598	-0.0569847784273922	0.198714929511926	0.670923118841392	-1.21635781604776	0.223848646029075	-0.492754593529634	0.10533453197893	3.52904841276939e-05	0.431320660935125	-2.44542324165466	0.0144682242438506	-0.652551771849523	0.161129933455272	5.14106600291635e-09	0.226920226910563	-3.481238150253	0.000499101515170113	-0.154137026525945	0.0583875215730845	0.223956024358007	0.663302565560506	-0.555784092935795	0.578358461090867	0.455850017595528	-0.0242431572438889	0.000153517308443253	0.85665195942189	2.61136710152484	0.0090181031265591	-0.173711741889619	0.363536124144142	0.16982495721738	0.0050315325098918	1.03872722359433	0.298931616332658	0.635163732118444	-0.26767177280786	1.72590275718926e-08	0.0422161457371162	2.72421514542378	0.00644545040852635	-0.100854992794737	-0.188089823385483	0.427799585172919	0.157384838383423	-1.57072278309563	0.11624705474888	-0.0736966265413048	0.124310293952043	0.562764022693596	0.352514460264379	0.250137557665657	0.802480972136548	0.653783608564788	0.160464922354679	4.7043965935598e-09	0.228868958378992	5.20981847694849	1.89025477764926e-07	0.447870901741037	-0.0669704404576712	0.000206486630050396	0.617434018135	2.32894490516274	0.0198619846063996	-0.47712795802059	0.193225641773715	6.71355601291902e-05	0.14615048667214	-1.85564043594002	0.0635048260511313	0.618667532250693	-0.238264155960823	5.08738582539836e-08	0.0716868678907357	2.73914165741543	0.00615998255365781	0.0431353782301074	0.119970471674253	0.735032159493759	0.369705986731132	0.878213041530998	0.379828115910447	-0.201162123591406	0.170085032125869	0.110953960045593	0.20179459808679	-0.226670811606663	0.820679725339342	-0.43211920280917	-0.0819483122570136	0.00036301800766294	0.54083960889021	-3.00969270635246	0.00261512124662092	-0.526372119006389	-0.146279691161464	7.91590100008841e-06	0.27321514708223	-4.03740657492018	5.40453567792728e-05	0.58761218682704	-0.0629085618603907	3.31440471393673e-07	0.638974486970568	3.41941398321257	0.000627561701038184	-0.285666359688875	-0.182044133464096	0.0221260413735072	0.171410468829593	-2.610183138665	0.00904937621926219	-0.131320505509537	0.212769609687148	0.300974491166395	0.108812884188147	0.407928992089241	0.683325807082382	-0.237351572924714	-0.228540884934697	0.0589625945376089	0.0844293077847039	-2.57827289455132	0.00992955460815053	-0.580014870017928	0.151674240481167	5.09086931770472e-07	0.25572163618439	-2.87973549825585	0.00398008926106662	-0.378293981594083	0.0349712303185794	0.00205532792147926	0.794389487575866	-2.03121859315446	0.0422328250808264	-0.418852818297978	-0.117653233829662	0.000571849843351763	0.379089352940247	-3.11035201016597	0.00186864506684413
Fam102a	3	brown	-0.0184457306108515	-0.0124481202178513	0.884971660439219	0.926108619712722	-0.168585795169788	0.866122454442304	0.182025943125421	-0.106521408320281	0.215624909495819	0.496591286561322	0.398670655205472	0.690135892841541	-0.251923177701632	-0.335168429578391	0.0875871462698133	0.0300234291700939	-2.78042818036044	0.0054287266367612	-0.257410221899645	-0.00786297439747511	0.0400301176713371	0.953286692683379	-1.5077831447649	0.131610037403917	0.13099805932642	0.0249281007120682	0.302173327556072	0.852646431933392	0.865516355286659	0.386755443044676	-0.535819018681291	-0.0921197994793866	5.05035219141202e-06	0.491606524846906	-3.81987714795829	0.000133518159254865	-0.331295125037465	0.0709724602566691	0.00749304572852982	0.596519463711364	-1.54069958336157	0.123389918269772	0.143529415759283	-0.0985283401596026	0.257855350401193	0.461835325452641	0.281634440603651	0.778223828937348	-0.376836242719186	0.0249443198823315	0.00214574899573619	0.852551627125885	-2.07485838094426	0.0379996619374851	-0.438525019445154	0.0170994658102553	0.000289540546021505	0.898623766417951	-2.52860337504178	0.0114517357024676	-0.348732489044917	0.0272793857268882	0.00474109709700109	0.838924900806158	-1.88228161054145	0.0597977899890059	-0.517274526489105	0.0293213279840397	1.41866651631459e-05	0.828587672521917	-3.00854343129157	0.00262503278880634	-0.403312456270376	0.0191136793588517	0.00104730285046249	0.887774412902702	-2.26124516005685	0.0237440800446998	0.390122759062298	0.00398344976830349	0.00143874435726225	0.976324852704252	2.31469025007493	0.0206298897348395	0.762582147756523	0.345813920633831	2.44621242479483e-13	0.00783988024407161	7.48943165537219	6.91724923759369e-14	0.744793776002771	0.322109818648089	1.71538666967468e-12	0.01366989922282	7.11887024713757	1.08815286811578e-12	0.653110087960527	0.181951254772465	4.93859002839907e-09	0.171632816561698	5.32040752423662	1.03535066735328e-07	-0.521177349708894	0.29231502744435	1.00775817877199e-05	0.0259724679654277	-1.62466735844974	0.104233456098245	-0.3458746184308	-0.300403993150096	0.00511936421857835	0.0219515179387532	-3.64874511249348	0.000263524399282036	-0.381438644972275	0.0511970994571741	0.00187178434139371	0.702707485006106	-1.96565909411927	0.0493380029829212	-0.409186752358707	0.0863584726583255	0.000787193860972449	0.519202386476892	-1.96183271645561	0.0497819633319638	-0.630092084460948	-0.276939878354873	2.42267160991505e-08	0.0353301890818442	-5.63359713799963	1.7648903321542e-08	-0.643122776219904	-0.389154437489504	1.00092192644625e-08	0.00253456330676103	-6.42464848526697	1.32174587776775e-10	-0.218744006122294	-0.182042024457552	0.0824647957022949	0.171415515374724	-2.2120512136213	0.0269631264955468	-0.692291997474427	-0.30428023006741	2.35314092845515e-10	0.0202197126561227	-6.40839801771677	1.47056593611851e-10	-0.465991545510937	0.00528467914864002	0.000104206810120666	0.968594563197405	-2.78341010058116	0.0053790767140691	-0.568248820701032	-0.228929564725478	9.68971948145946e-07	0.0838878602699502	-4.82406852253293	1.40659058111002e-06	-0.416281548018266	-0.125616778757451	0.000623173187761104	0.3474370349886	-3.13578456427504	0.00171395058780217	-0.420034440419604	-0.429210192066009	0.000549577767420312	0.000773958896713288	-4.92129584292192	8.59730552054322e-07	0.151153732316421	0.0449867560810098	0.233158658256858	0.737383259759727	1.08629539026862	0.277348325825007	-0.273265419701303	-0.21171408133594	0.0289031629068446	0.110620415178069	-2.6986308148754	0.00696253678670179	0.69339742491979	0.105007571124352	2.14454651963816e-10	0.432760017135607	5.31519063562379	1.06545722102819e-07	-0.695552123892585	-0.402530803710847	1.78747677794624e-10	0.00173313795192086	-7.03836139517797	1.94513655846867e-12	-0.29191223100458	-0.344537101845578	0.0192580253350304	0.00808684779454506	-3.57485353437923	0.000350424011660499	-0.544843302549451	-0.0858344943934774	3.24555347011225e-06	0.521750183825774	-3.85731812111392	0.000114637922003165	-0.396990178304694	-0.0718881647712879	0.00116255323011387	0.591778487639815	-2.71990964581088	0.0065299756511882	0.311528207970398	0.213977084179569	0.012217373922845	0.10677312234095	2.9441713340301	0.00323820679248388	0.727049037949386	-0.0365285180870448	1.027158015059e-11	0.785446841493798	4.94254430784808	7.71095732937215e-07	0.0536060421798422	-0.133437404058203	0.673975038061437	0.317997456485099	-0.411568263487218	0.680655897212094	-0.462361441598621	0.135135437170601	0.000119875468686832	0.311822137713318	-2.0661412619489	0.0388151431395365	0.636872044756455	-0.225619608873302	1.53745147668258e-08	0.0885872941307593	2.97716748834447	0.00290925030043513	-0.149536936132973	-0.217807608895912	0.238253861593242	0.100497036120315	-2.01016889393892	0.044413316419131	0.850230568944342	0.272765811024104	6.22317020312649e-19	0.038306252507568	8.47941678984731	2.26325545133646e-17	0.462701233695244	0.43401112264348	0.000118321829163848	0.000664705369684237	5.24765815988309	1.54044787954235e-07	-0.470006774294861	-0.151227925652218	8.90857959244911e-05	0.257139520761446	-3.64640825638278	0.000265931361291403	0.777992378260122	-0.170221579837709	3.92579282748917e-14	0.201427419904197	4.88236395444471	1.04821555893668e-06	-0.332993289143109	-0.218586653117042	0.00717432935178849	0.0992563585273339	-3.10313074892003	0.00191485022085283	-0.692416650407951	-0.195702110048763	2.3286867925552e-10	0.140951703086044	-5.79607404087455	6.78853021679594e-09	-0.651841449405744	0.0474406952950453	5.41006236774374e-09	0.723614845314715	-4.08324998687031	4.44102042609905e-05	0.16228361020369	0.312314191465815	0.20012584684828	0.0169968902126099	2.62134178848255	0.00875844043539671	0.731278752472032	0.392908177157337	6.79091094721853e-12	0.00228171717566366	7.38342267630164	1.54271278281295e-13	-0.160711707825886	0.102028982051592	0.204577183461974	0.445996369777516	-0.360858495299458	0.71820523184625	0.838740591821512	0.353343786347786	5.13997011861337e-18	0.00651283718233469	8.72941061651996	2.56003183635764e-18	-0.152158448777027	0.0349029896107344	0.230030624936328	0.794781967479953	-0.669048470477969	0.503464559087679	-0.0525684747658234	-0.0298950632631028	0.679940302433681	0.823716398435303	-0.451195894609812	0.651848368263175	0.779338779763311	0.527854565389217	3.32281873757898e-14	2.06143115913269e-05	8.91798036241889	4.74868596164098e-19	0.764044230264004	0.569045236481103	2.06872132642351e-13	3.14900409988383e-06	9.01928261253669	1.89325002190811e-19	-0.619704768282068	-0.207936121511325	4.76183839975178e-08	0.1172794332967	-5.15056511987954	2.59702738758801e-07	0.722177943425934	0.208617789827381	1.63874965065044e-11	0.116055822954884	6.19916262369243	5.67643563217956e-10	0.0882735602379555	0.411133298875536	0.487916831925911	0.00134600116405905	2.80501956165314	0.00503135261516481	-0.26901440909836	0.0521777221044163	0.0315951871920001	0.697284634462038	-1.25924566158214	0.207941613374862	-0.417002000193984	0.0765888195879385	0.000608386915812162	0.567710839091049	-2.06634207588351	0.0387961911272244	-0.556762064430557	0.0184691822645046	1.77398969725237e-06	0.890551138480242	-3.39952957050657	0.000675018803446619	0.758964631907252	0.0444340830842867	3.6845360219488e-13	0.740495688746413	5.76834671801439	8.00529777315908e-09	0.034913726947871	-0.251728412049126	0.784170434863385	0.0566250437600062	-1.16680724861058	0.243288219070447	-0.187067276777125	0.123271793049298	0.138834946249574	0.356582825301465	-0.398329976958465	0.69038696637721	-0.144730977996555	-0.169265603341821	0.253850133960417	0.204008025737706	-1.7158997502025	0.0861803924606272	-0.58217173482422	-0.248765938378375	4.51188120263673e-07	0.0596972495104514	-5.05124682663128	4.38935434483445e-07	-0.100754676244344	0.257953719391085	0.428261632140412	0.0505858623100366	0.833618802903519	0.404495826548987	-0.186364728341578	-0.397917980680042	0.14035106230341	0.00197935421855476	-3.27854149529587	0.00104345021996037
Dpm2	13	salmon	0.0847890920980059	0.0875231175695445	0.505318510338945	0.513561875485992	0.937538734279957	0.348481508977285	-0.358921962459408	-0.0805124173274368	0.0122371335726718	0.607788750674996	-2.1668702541693	0.0302447486516453	-0.0340975524719263	0.0274061296651421	0.820009698079528	0.863214123278845	-0.0392069805118149	0.968725368273679	0.174326892751281	-0.0664695932375713	0.168294853829274	0.620073296094031	0.628383172932539	0.529752957612762	-0.131625660202463	-0.117831304541923	0.299842794258744	0.378363262315945	-1.36355211643157	0.172708571239537	0.254393781097483	-0.090331669476565	0.0425046245272857	0.500088547154427	0.968906822222575	0.33259168128435	0.299004005041921	0.0359179895855546	0.0163917532271488	0.788949557770812	1.90738223360756	0.0564711083287367	-0.165556448595116	0.229462823766524	0.191080080152357	0.083149461970382	0.305871107620651	0.759702785102428	0.399369783165451	-0.0323286178712666	0.00107863554921841	0.809624309758377	2.18347480790022	0.0290008621901779	0.263430840231707	0.0262426750611765	0.0354468918962996	0.844969274929944	1.64103072354465	0.100791037720351	0.286812300564372	0.052448441647334	0.021574236603891	0.695790185815353	1.92077397843024	0.054760208389162	0.230088476269919	-0.0633307001113313	0.0696585908997854	0.639774814364299	0.961315462880469	0.336393575406773	0.327460435130001	0.0508807351466353	0.00879945688419334	0.707010381250149	2.14465789695104	0.0319802095332815	-0.754506570497509	-0.804875483646109	6.04471337221398e-13	2.66348520168619e-14	-11.3607473805951	6.55811628913539e-30	0.0135941187857185	0.814934669972942	0.915094890316695	6.98688417573865e-15	6.11619736081762	9.58346256864455e-10	-0.288219746128081	0.304609471991565	0.0209125404018178	0.0200781144009124	0.0131376465440877	0.989517976187021	-0.56309556993737	-0.413482545384585	1.27455848117492e-06	0.00125475262736806	-5.87586739019405	4.20634958944192e-09	0.404098804981157	0.325742527150725	0.000927890001040522	0.0125870639657188	4.17483345442864	2.98204131821362e-05	-0.308252523359618	-0.413447402886925	0.0132089922413992	0.0012560756311327	-4.10096720835795	4.11426865227209e-05	0.148091145094535	-0.22061221457726	0.24287465583246	0.0960861560501481	-0.356236859813826	0.721663190038092	0.743474617396279	0.782444698042623	1.96933567278107e-12	4.05723334643897e-13	10.8998303288337	1.15472410889727e-27	0.376501488776555	0.114014726294203	0.00216700888622304	0.394107511318427	2.81065072435399	0.00494414253990632	0.364521723234662	0.0267975682845652	0.00306326222563599	0.841732932002478	2.26922421243885	0.0232546945807344	0.377150505058883	-0.0533337919079029	0.00212596045840769	0.690910848310935	1.92643437422982	0.0540501587821666	0.446308636281722	-0.199849255323256	0.00021863973583728	0.132557303771426	1.60105001732009	0.109365841407996	0.645608369453571	0.838655032047445	8.41576073751915e-09	2.1007682145827e-16	10.7123084516239	8.91115983469613e-27	-0.205944064783253	-0.810106467158076	0.10254600177047	1.34129819578543e-14	-7.12860003327562	1.01394896673871e-12	0.426252525179505	-0.0142480726326376	0.000444833170531876	0.915460722953588	2.45964970753247	0.0139072681372935	-0.00318496217672042	-0.062384410996509	0.980072857760235	0.641776314867262	-0.348269694783104	0.727637650948205	0.649476899217411	0.80822924728041	6.40494885485488e-09	1.719831507521e-14	10.2481840267371	1.20587758300325e-24	0.0427620080868904	0.205034809955264	0.73724255094404	0.122597814992648	1.33877508422489	0.180643904337879	-0.216110520794539	0.478850241866551	0.0863192477821986	0.000143278207319994	1.53694531496292	0.124306701355925	0.112824841281451	-0.483581335704662	0.374730082563429	0.000120326679590901	-2.16118385704728	0.0306811398969531	-0.0147186103287379	0.0223273092958263	0.908100846377596	0.867874556085485	0.0362089810413632	0.971115724851431	0.0793120000965056	-0.79753681398407	0.533302164268922	6.73965270242123e-14	-5.33478095539366	9.56599645336041e-08	-0.404487669388329	-0.805794786542366	0.000916384777466936	2.36453207084159e-14	-8.28819092976815	1.14983898857209e-16	0.57367920476996	0.845202194957082	7.22198657339851e-07	7.22181094789769e-17	10.1924583963463	2.14275878336183e-24	-0.406704350316075	-0.103486610560338	0.000853227781426042	0.439491079224373	-2.95292624375587	0.00314777162863265	-0.497166378467175	-0.565794778247507	2.92628083026387e-05	3.68628279821549e-06	-6.43093489099212	1.26821479616089e-10	-0.0226297939332613	-0.000537827822209327	0.859121230169979	0.996803037827755	-0.128864792484225	0.897464635859564	-0.400313219574569	0.0646042705485432	0.00104690674293431	0.629944592880606	-2.01852337500212	0.0435367822450076	-0.0173736094699875	0.05360868116027	0.891615936653161	0.689398407054052	0.187200794411373	0.851503201999585	-0.0821955842182285	0.372664782889681	0.518474585388396	0.00396528452813414	1.61301738817895	0.106740730144136	-0.263960191854008	0.105379794848185	0.035065714775055	0.431121616492909	-0.945607792483508	0.344348668214643	-0.0853122820823342	-0.495754221288187	0.502685479821482	7.58777788734017e-05	-3.35293985558689	0.000799580796817503	-0.348092148264485	-0.273173653137617	0.00482363754202673	0.0380066169412332	-3.50576488876442	0.000455297205749947	0.0396992625150095	0.076013266662858	0.75545293509739	0.570633067712537	0.624154152081677	0.532526353342298	0.494075652581081	0.338536877068694	3.33747544195662e-05	0.00934032204688753	4.87953116417938	1.06338320307199e-06	0.278136721447472	-0.126865584444998	0.0260577986767876	0.342626312306642	0.915549207114029	0.359903382342591	0.255697825233077	0.546298651276829	0.0414198050162335	9.16451045951602e-06	4.70013730139723	2.59986630030909e-06	-0.268447202622009	0.229643101232808	0.0319697547883867	0.0829009955602759	-0.294970961606185	0.768016062553555	0.355886894498201	0.379311677196995	0.00390023848558182	0.00331978385547081	4.18480673303271	2.85408822437378e-05	-0.299435362792262	-0.0104612719272994	0.0162298863324415	0.937877023878324	-1.7752360427751	0.0758589207889323	0.390901458714571	-0.000985272843280979	0.00140470684477166	0.994143366037456	2.29351389822199	0.0218184361392702	0.16338526556157	0.398582432788866	0.19704756396645	0.00194206474146415	3.15073309414998	0.00162861244377594	-0.325833068894537	0.331879111065005	0.00860368143577458	0.0109253373317946	-0.0575482018532439	0.954108510174805	-0.494225385128165	-0.452351051235366	3.31638083958345e-05	0.000363956588531618	-5.59611486528876	2.1920849706622e-08	0.657773237287574	0.360801240662859	3.51911339395448e-09	0.00539660872482475	6.39145498115575	1.64314661090853e-10	-0.312142105878017	0.075388245949838	0.0120388749392836	0.573814329720047	-1.39825036672699	0.162037896722995	0.310645637380136	0.327828131844922	0.0124779992162049	0.0119994170601981	3.5898891545877	0.000330818607911657	0.550191756577997	0.36155175188248	2.48208798045511e-06	0.00529417789077562	5.44826487127938	5.08635741666291e-08	0.197610577937211	0.0148089303879594	0.117534854744364	0.912145807587645	1.19328311773793	0.232758511944831	0.37299180587067	-0.0199934108349775	0.00240151031246892	0.881580865211079	2.07616368343216	0.0378788148575415	-0.381283874231437	-0.0781348740948343	0.00188046205821645	0.559895828244032	-2.65009273541724	0.00804696798321073	0.148395817203232	0.0496355785922838	0.241895839601681	0.711373072904451	1.09524207961201	0.27341059501124	0.00300376601051209	0.0603533003232132	0.981206325100206	0.652680188272963	0.336472566280962	0.736514535771968	0.291640972068336	-0.0461949555255918	0.0193756503724498	0.730593808731848	1.42771245521486	0.153374639687129	0.455206897897907	-0.21683418594261	0.000157271887383046	0.102064135388107	1.56927090102447	0.116584829652449	0.570185488731507	0.498526455194097	8.73066156396138e-07	6.81467567544688e-05	6.50305338154732	7.87058503153889e-11	0.195113749855372	-0.0730904428426652	0.122337429413234	0.58557950446791	0.713007412149737	0.475841170522526
St6galnac4	86	lavenderblush2	-0.107361821720303	-0.300806536382242	0.398439819690357	0.0217660191781511	-2.24259299122862	0.0249230726262817	0.226533527424418	0.0843368877515057	0.12154895881661	0.590786117392337	1.48835544777501	0.136657179358077	-0.493349812811133	-0.321397898953843	0.000425754185176745	0.0379440055649565	-4.05385213062035	5.03810692031538e-05	-0.0826183940297646	0.238298195264515	0.516318081338336	0.0716451182316034	0.824620807668372	0.409586904406884	0.167328349063417	0.115628796794221	0.186307054028622	0.387402591903042	1.55508782870654	0.119925153288563	-0.306530337108594	0.0454170404806072	0.0137576325620568	0.734962968162232	-1.52288464348722	0.127787568395745	-0.173154653365674	0.384374687959911	0.171219395069417	0.00289243203579691	1.17012840635059	0.241949298530207	-0.0217580172268716	-0.00808239047287842	0.864496126183846	0.951984670477671	-0.163931556947058	0.869785024293921	-0.258163455182654	0.130804425187312	0.0394311722087618	0.327725985738777	-0.774527186651143	0.438619097471312	-0.27100522848223	0.0438248851968642	0.0303094384689425	0.743931235881965	-1.31550313593167	0.188340864113549	-0.157568910379281	0.268972665306497	0.213686651973533	0.0411877084724917	0.574486537341943	0.565638608133914	-0.22684120765211	0.150497682895315	0.0738039594210007	0.263806831528463	-0.479690985825332	0.631447138507345	-0.24667512982627	0.0924409447631489	0.051301611632022	0.494026677356534	-0.90484193342689	0.36554913281952	0.369026058820285	0.0278906132971782	0.00269353271276014	0.835365540951786	2.30398966187388	0.0212232239226456	0.583373027785209	0.0303540400554599	4.21686389118544e-07	0.821054203240507	3.87748853665548	0.000105540298697596	0.615022422980644	0.048404586142764	6.40621435523769e-08	0.718230140880904	4.24819494991413	2.15499829845502e-05	0.633934757332312	-0.0318003673217189	1.87478350299424e-08	0.812678337931069	3.99617766763136	6.4373429525549e-05	-0.469067756387659	0.0713824677291744	9.24288399050157e-05	0.594394607046327	-2.45492895691064	0.0140912433418254	-0.568780342706842	-0.0606439736337044	9.41709888173932e-07	0.651115226473427	-3.916498058409	8.98445390582659e-05	0.272234363171496	0.277499368305132	0.0295377302820063	0.0349462776758877	3.06286347293799	0.00219230055486283	-0.25560036475619	0.0246254294295405	0.0415000824760067	0.85441599425125	-1.32505690058662	0.185152279601214	-0.769764026714058	0.0214567769303424	1.06127808418982e-13	0.872982644652667	-5.56416262616371	2.63414208700912e-08	-0.59262232064225	-0.484737321249171	2.48235216816511e-07	0.000115257144744262	-6.59557696281029	4.23605215040712e-11	0.0463260938062683	0.109483380772635	0.7162317032682	0.41329250508224	0.839780657848427	0.401031380279505	-0.634328009009722	0.132681461727152	1.82586986923442e-08	0.320771532977706	-3.46192003660657	0.000536336480736445	-0.676078097754049	-0.098276406571246	8.77082283215151e-10	0.462986882375891	-5.09760722853875	3.4397358044218e-07	-0.648935394849416	-0.0861086527241629	6.65603170070696e-09	0.520416333554473	-4.76320411455928	1.90542927180561e-06	-0.465058354012707	0.0552781592903673	0.000108043823631026	0.680239040324339	-2.51193792773518	0.0120070206115003	-0.669962271066415	-0.498274398485571	1.41040148480476e-09	6.881848129073e-05	-7.40813969488557	1.28083349017621e-13	-0.0248995614982567	-0.11339004080712	0.845157529673141	0.396720709694098	-0.741258748230611	0.458536568693646	-0.484021115514601	-0.0285032041176969	5.07482063849368e-05	0.831801531171296	-3.09188352451429	0.00198890872473118	0.625481629139876	-0.296379444834844	3.28011144457712e-08	0.0238807985498611	2.46971654065531	0.0135220152094631	-0.746606485792804	-0.0699491858752656	1.41701187532696e-12	0.601837184822201	-5.74498833899358	9.19273212887108e-09	-0.429923068982192	-0.48638719936676	0.00039188408266902	0.000108360483084157	-5.37153638750202	7.80686104529857e-08	-0.41195262241088	0.0631733360937032	0.000719095848074964	0.637561047020537	-2.10373419181288	0.0354016401191475	0.084934096704815	0.145829976674526	0.504588044215386	0.274708586383374	1.25123581958607	0.210848453323339	0.198400667087615	0.00440592303663524	0.11604560596095	0.973814769607867	1.14280853650323	0.253118093739305	0.400967613774932	-0.117203905816129	0.00102539611632272	0.380925210443606	1.74214581265428	0.0814829329417261	-0.14106113661628	-0.08311146464424	0.266216498057212	0.535090635568259	-1.23146894633973	0.218147524126579	-0.709589085711575	-0.0643357159123247	5.24290726011253e-11	0.631371149082771	-5.27592330199723	1.32089328594691e-07	0.537326390785838	-0.462458014530568	4.69494619021887e-06	0.000257335306356842	0.694779906867896	0.487193242194088	-0.0683413567886527	-0.426548350206872	0.59155552180646	0.000841288421288824	-2.79228014461627	0.00523380212437225	0.46767159029181	0.12922218877743	9.76134722236398e-05	0.333661563506325	3.51095912020785	0.000446493054582627	0.833971718838607	0.244623031465473	1.17688581254797e-17	0.064217732677569	8.00832237165076	1.16283761363474e-15	-0.472457265625389	0.0644606760103736	8.08792988346109e-05	0.63070719724394	-2.51597073451504	0.0118705039121284	0.56388076229035	0.27637342390333	1.22278528768238e-06	0.0357224398537198	5.05651609147687	4.26984857615024e-07	-0.490563264953636	-0.0437364178435566	3.86942093089742e-05	0.744430558409486	-3.22036526974777	0.00128027355852221	-0.707357065796504	-0.265180004110131	6.40251427701428e-11	0.0442450635800444	-6.34762190747223	2.18668687992232e-10	-0.270444685068652	0.36191696982477	0.0306669439489113	0.00524495322865113	0.461772552532654	0.644244435938776	0.51490474550666	0.272504114700842	1.34181667779793e-05	0.0384995439190195	4.64950938298235	3.32725547163196e-06	0.753681712202836	0.322383463715932	6.61691170448173e-13	0.0135856326218858	7.23331240838116	4.71353388671624e-13	-0.120168081065274	0.243616961686471	0.344234998200614	0.0653559738903244	0.64323436066222	0.520072040669207	0.525842429935234	0.0196221886809568	8.1146787978681e-06	0.883764236276702	3.35754061307064	0.00078639189877397	-0.135682783959709	0.0534986585360736	0.285059873790594	0.690003607249276	-0.476778724569461	0.6335196972049	0.0611149532901948	-0.235329808988708	0.631417783499586	0.0753593935172414	-0.928332781362148	0.353234974598925	0.654378836107106	0.0647896082927782	4.50623231596692e-09	0.628960865045044	4.70242274386289	2.57092509071024e-06	0.677121453109669	0.462785513213764	8.07897079319333e-10	0.000254414965734772	7.2368572245724	4.59201108697638e-13	-0.584883130625356	0.050574625970544	3.87172240889795e-07	0.70615744196475	-3.46173897398298	0.000536697407525577	0.499549644303876	-0.340797240009317	2.64184090634485e-05	0.00884961545191459	1.17661185854589	0.239350462437544	0.0155714846451875	-0.134430439664334	0.902800792885382	0.314376635202469	-0.628965726550018	0.529371494526983	-0.608867965745362	0.165598684859825	9.39220651010536e-08	0.214123543321829	-3.05266980358749	0.00226815365270068	-0.465370380806512	0.120360776154374	0.000106746627336163	0.368139436321365	-2.16696621333544	0.0302374304539503	-0.53056371514922	0.0865000319482121	6.49566788305255e-06	0.518515141000365	-2.8312937944889	0.0046360115776824	0.671502296023532	-0.0348437564165644	1.25270923318411e-09	0.795122682511358	4.34478169141867	1.39414239360449e-05	0.383652768427856	-0.104746613904984	0.001751510339066	0.433910748513533	1.69493925457388	0.0900869448696557	-0.295989731761973	0.233965177474389	0.0175619395813365	0.0771174622248104	-0.437438608085371	0.661793289785639	-0.132599775127643	-0.034984620248477	0.296248738337081	0.794312482614567	-0.927854332638036	0.353483135881132	-0.342850687188324	0.117935845228866	0.00554834420895473	0.377937381797378	-1.36249456081945	0.173041859537253	-0.114441157887209	0.494686380498476	0.367881816101711	7.9065028660209e-05	2.2293121008597	0.0257931460582605	0.177973663070168	-0.472716980235485	0.159430839846533	0.000178994011818535	-1.71594096380869	0.0861728482100464
St6galnac6	58	honeydew1	0.0257639386947087	-0.0750297580192208	0.839852057276796	0.575642661125627	-0.254288399903136	0.799272760869223	0.195254054231325	0.0280694187337749	0.183536912123523	0.858193084332732	1.07570837082063	0.282057702563694	-0.297107983037262	-0.300434670336538	0.0425529061954301	0.053211186094153	-2.83947014874351	0.00451885229103033	-0.0732034914673593	0.15424090814216	0.565387460745844	0.247670339075024	0.414422243008153	0.678564901918359	0.0378180710126752	-0.0691021335014659	0.76670487006706	0.606254786548485	-0.155575229368098	0.876367851269114	-0.497960723210576	-0.0645209008824614	2.82846655236358e-05	0.630387307295933	-3.38517620487435	0.000711325765772577	-0.259970701378207	0.185180219355281	0.038024324827957	0.164025445548965	-0.490135475796173	0.62403803599177	0.105469736392151	0.213063992923074	0.406852604051157	0.108312845942727	1.73439204752781	0.0828485451372206	-0.348865350604945	-0.0457522172301808	0.00472412818693188	0.733079415526376	-2.2697756942533	0.0232211960176706	-0.488809218815946	-0.136660233741489	4.16350013755628e-05	0.306342837771871	-3.70363040067322	0.000212535850597456	-0.313929977778125	0.0705057422219582	0.011531814679426	0.598942308469707	-1.43526029193448	0.151212938466375	-0.530846651060363	-0.118673630929876	7.61958900850642e-06	0.379277006791617	-3.89096572743367	9.98460366210913e-05	-0.43497839827148	-0.066071564409413	0.000367296554543965	0.62532874823077	-2.9206703539172	0.00349279182904743	0.355432030933006	-0.0554490030984878	0.0039494707477114	0.67930428517038	1.77553659007716	0.0758093294836344	0.677138756332002	0.272307934433762	8.06794674668621e-10	0.0386449728172308	6.06499238639619	1.31959903268246e-09	0.647718635522928	0.146336476284664	7.2546842580593e-09	0.27302695641297	5.07468105186498	3.88146503721769e-07	0.545129336122522	-0.0435791928342456	3.19970999224121e-06	0.745318216948256	3.17352413935106	0.00150600377976304	-0.616005223202841	0.045467876148619	6.02193208461743e-08	0.734677192939712	-3.75991181995554	0.000169973259025866	-0.428209983865389	-0.191010854006624	0.000415836509676086	0.150919681370884	-3.57168367962385	0.000354693655239299	-0.246387071921437	-0.129389293835348	0.0496904313586791	0.333031521059232	-2.08916532323873	0.0366928437652046	-0.30829020938691	0.107793392213542	0.0131972006383522	0.420583078964859	-1.20158190316427	0.229525556382341	-0.640477438182263	-0.141658741893781	1.20171543189081e-08	0.288818903471728	-4.98050046255785	6.34200509425845e-07	-0.667076398413097	-0.403564814236207	1.75801355754262e-09	0.00168185698463679	-6.74882783324123	1.49044316368654e-11	-0.0191876861459095	0.00546871391862688	0.880378113366337	0.967501472434927	-0.0779076262477803	0.937901532983632	-0.56981045093987	-0.052685091599789	8.9091268779544e-07	0.694484751639277	-3.88273327042377	0.000103288849256132	-0.44804933950013	0.0533262602886291	0.000205138649162479	0.690952304227999	-2.40264932628034	0.0162767875992875	-0.554819416465047	-0.244825329900715	1.96066649836009e-06	0.0639907916179758	-4.80396988895751	1.55550232067355e-06	-0.328490784280492	0.274721215742216	0.00804652318515319	0.0368872300848782	-0.407352603293455	0.683749032759117	-0.383959450099106	-0.423277051505271	0.00173540934648628	0.000931247273988046	-4.64330273653405	3.42883361038181e-06	0.294999656406291	0.184701005789457	0.0179615672568102	0.165138566357299	2.68148096505926	0.00732970842619942	-0.434294781629355	-0.129952322214318	0.000336346957240747	0.330914218375836	-3.28155356605684	0.00103236913589588	0.600788699470554	-0.177317173166056	1.53324865528145e-07	0.182994880986125	2.91784903396433	0.00352454944866848	-0.645757229992998	-0.242740638847133	8.32839985314623e-09	0.0663605600296326	-5.58659113248749	2.31570053394951e-08	-0.446069626589137	-0.425420929721752	0.00022055574853926	0.000871365317414369	-5.07520665378909	3.87075088100539e-07	-0.575088789612651	-0.108098749833162	6.68566756505831e-07	0.419260362205798	-4.22165398526099	2.42516193680426e-05	-0.261836591277595	-0.118382372433371	0.0366157732783983	0.376121544650816	-2.12197340992865	0.0338399710137321	0.254792418648041	0.159109621245195	0.0421705428512709	0.232876304702258	2.29972055724109	0.0214640567030127	0.771991578315134	0.275194031029235	8.1410608957058e-14	0.036550730572795	7.20300210644456	5.89010625988403e-13	0.127747462916824	0.0301933528467371	0.314431747182278	0.821986007996855	0.874992044632774	0.381578234314922	-0.574267578655998	-0.126528858550906	6.99338620695852e-07	0.343919369165746	-4.31371390034696	1.60534669266211e-05	0.54924495936165	-0.35164676102567	2.60364665904446e-06	0.00679339931324172	1.49329451939556	0.135360109575908	-0.113724335120255	-0.34488813185083	0.370909529063257	0.00801828395284061	-2.53892477202766	0.0111193729794355	0.885583977189282	0.474259270119918	2.55170295415225e-22	0.000169318291884163	10.5289017653744	6.35718198033033e-26	0.348992277354882	-0.0011169600871123	0.00470796737011585	0.993360610589194	2.02240284711175	0.0431347511815959	-0.3256089874507	0.124827249148052	0.00865215934424728	0.350499967650188	-1.21740848911231	0.223448834756339	0.802322069237259	0.409752106755974	1.59027449963245e-15	0.00140238705546394	8.45637562203031	2.75816162041915e-17	-0.513050132654575	-0.175408136210229	1.45877029159399e-05	0.187829899589271	-4.09401920810991	4.2395916592245e-05	-0.653415469800062	-0.372158532093205	4.83106587608075e-09	0.00401871185149109	-6.41832471608857	1.3778212633616e-10	-0.523159980717899	0.0412518556171896	9.19476517091641e-06	0.758495776510659	-3.01468490719284	0.00257246351796638	0.0971061711189011	0.12325062519173	0.445257730167408	0.356666049345698	1.19788717827433	0.230960941962517	0.634476648867305	0.22901728213477	1.80769825983244e-08	0.0837660452506256	5.40327832493405	6.54338080578422e-08	0.0082444306607716	0.251653814817021	0.948447426990541	0.0567008013282316	1.40676035578313	0.159498461818507	0.779889580258744	0.394575848037848	3.10265848060166e-14	0.00217678479379841	8.02646532093915	1.00321174856343e-15	0.11311788665734	-0.0890037257903191	0.373482789326106	0.506436195158287	0.160307848116144	0.872638576926965	-0.103346399190321	-0.252109590814757	0.416415606649801	0.0562392141749358	-1.94090155787028	0.0522702190245112	0.630204909085572	0.16443489175121	2.40462372863627e-08	0.217406308379882	5.00800212204955	5.49979285451034e-07	0.559985637867362	0.180938009394738	1.50050717146541e-06	0.174072140731642	4.49144201822844	7.07425607479079e-06	-0.500421912425038	-0.0709388796572678	2.544310521661e-05	0.596693643580753	-3.43754504407129	0.000587013075841456	0.674102487838508	0.0541577074935808	1.02380033228811e-09	0.686381279585887	4.84253898696066	1.28190472998466e-06	-0.0409852269960309	-0.0343734461229106	0.747790082339541	0.797829297029688	-0.410282855352469	0.681598467265645	-0.208942525276882	0.275751757275589	0.0975316801351413	0.0361570753206535	0.317179942053975	0.751107068686658	-0.500366642147037	0.152865546743701	2.55038992035519e-05	0.251962930586904	-2.24585072519008	0.0247135709613082	-0.563963875704901	-0.0676690266190469	1.21742204660781e-06	0.613760748480844	-3.91434278452125	9.06507788850922e-05	0.731002802985935	0.0426851126712843	6.97838698855586e-12	0.750372226327176	5.40891288362331	6.34084620976472e-08	0.177511958410335	-0.0411920862936886	0.160533631580494	0.758835113669639	0.780835189860825	0.434899434166404	-0.361237034111535	-0.0544234963898674	0.00336067299841942	0.684922400761294	-2.39459589716386	0.0166386917982464	-0.000574724045093842	0.0599332785610482	0.996403809184182	0.654944179963417	0.314317711321799	0.753279747704117	-0.416718346699609	0.111823862103101	0.00061417007308511	0.403316946493317	-1.87629443732596	0.0606148604647007	0.115355684825112	0.467467256619197	0.364040911090285	0.000215842533085385	3.3270079146137	0.000877838801742015	0.0252317648222044	-0.373561512173304	0.843117670307956	0.00387218625361318	-1.93669597459246	0.0527825181202933
Ak1	65	yellow4	-0.396501352160541	-0.075662530243294	0.00118050364645705	0.572417257206399	-2.73676092223108	0.00620473679276043	0.243363659661338	0.133169210145053	0.0955556216974783	0.394592851798384	1.79757956513677	0.0722436590468813	0.00608860808472321	0.154256567666699	0.967600640941476	0.329370937920584	0.724288707409534	0.468888508342183	0.102892758799672	0.184026097611609	0.418475337687641	0.166715615462061	1.55991323921747	0.118780385415881	0.271273545613388	-0.106281486606128	0.0301395502619025	0.427167221791251	0.984642967155343	0.324799476343292	0.00528458877513702	-0.197150478577586	0.966942141202157	0.137975985185822	-1.02763898450685	0.304119678942862	0.0686409202855853	-0.009875867647004	0.589927684197651	0.941347095190863	0.330518511521221	0.74100820764651	0.0672865905261311	0.237117765973061	0.5973031118801	0.0731042907045342	1.65425396703789	0.0980759218162587	0.0446217909460493	-0.067931452483341	0.726253805612709	0.612383301239092	-0.111405218271937	0.911295022239386	0.0202555041730965	-0.0501056855278352	0.873774032311682	0.708760357356425	-0.152563279713825	0.87874268447397	-0.0261746899870542	-0.0677490925383347	0.83733337214755	0.613340349524279	-0.504812307073133	0.613690670932013	0.118534313149715	-0.140428177034481	0.354828436123716	0.297460494853772	-0.0835911940650077	0.933381468550187	0.00277000953756011	-0.0531167044849031	0.982810087709043	0.694751559481868	-0.263510837889106	0.792156871229466	-0.456976630863106	-0.283552959927513	0.000147137790374794	0.0310095470958081	-4.29029063584507	1.78439439637564e-05	-0.260778854568952	-0.109485294943916	0.0374088313929829	0.413284288899605	-2.06795417425222	0.0386443324610812	-0.37581564811426	-0.20108460118509	0.00221115514513825	0.130131113597154	-3.27899824088482	0.00104176285292652	-0.448695827415025	-0.347149293477142	0.000200322088021803	0.00758864390163921	-4.60617422481089	4.1014479345099e-06	0.57416083595008	-0.126837620983757	7.03434746837132e-07	0.342733579165337	2.9648958574393	0.00302785410975422	0.289400292130012	0.611490773715741	0.0203709003485032	3.4148194440682e-07	5.42254234175216	5.87572903672173e-08	-0.0531176282143888	-0.293332797957916	0.676780602927757	0.0254347469760002	-1.89516449090652	0.0580706128814073	0.388682393184019	0.107999377004472	0.00150366375946204	0.419690553727325	2.85787523125822	0.00426488051351337	0.495777299771533	0.818658147679687	3.10490120769281e-05	4.17030374989553e-15	9.12684788952639	7.05227058831377e-20	0.540105880519807	0.372841010143295	4.10007711164095e-06	0.00394683409378801	5.43740913286902	5.40609047387608e-08	-0.181430986092145	0.235422238077034	0.151350032021478	0.0752414768433832	0.248075704043004	0.804075833510338	0.320609929967462	0.397650986103624	0.00979734003597119	0.00199451727502037	4.07727566241905	4.55664587223695e-05	0.507147776510244	0.335514662803845	1.89711381231325e-05	0.0100332069926166	4.95861675949953	7.0996864298911e-07	0.23471384657089	0.0296613797402345	0.0619190800433293	0.825072589541184	1.48865460440298	0.136578344731717	0.427651580324081	0.0821597397153043	0.000423927654969915	0.539792382630692	2.9803053073178	0.00287961222531473	0.182182350931559	0.503069982362933	0.149634860967024	5.70271923055273e-05	3.95415873990339	7.68044073366463e-05	0.095863509203328	0.164489829679885	0.451130990835307	0.217250555012661	1.41376792747057	0.157430053403007	0.541902852758671	0.85499911849069	3.75380871346769e-06	1.32809497474932e-17	10.1225281870865	4.38928781945645e-24	-0.299680256113278	-0.0429974844848557	0.0161386013993175	0.74860527005258	-1.94903777003433	0.0512909143138034	0.33352108174749	0.545629929195428	0.00707772014210459	9.44581051971263e-06	5.16994290405056	2.34165527108328e-07	0.942770960700414	0.352114820552019	2.8570763349442e-31	0.00671498111720074	11.759163455264	6.33589277609535e-32	0.357587538807292	-0.152235099134508	0.0037209509770533	0.253947368304669	1.27113177790354	0.203681771851624	-0.166730855939378	-0.309760662301765	0.187906837361215	0.0179699910786096	-2.63183255686675	0.00849257067724779	0.120910362890342	0.0440823525223347	0.34124094382724	0.742478649696825	0.909923221945858	0.362863002107646	-0.445469905254365	-0.251340603609217	0.000225431273404913	0.0570197804582656	-4.02623728153554	5.66764976527646e-05	-0.203626645641194	-0.198758719887685	0.106556702241985	0.134727275162971	-2.2157364414042	0.0267095576080903	0.409742381947787	-0.0503584413240759	0.000773062689520698	0.707356989853138	2.15695924730799	0.0310088398959572	-0.376573387255174	0.202142408261152	0.00216242686842233	0.128080382389141	-1.12059910647457	0.26245854552464	-0.0616242775212477	0.142076077396018	0.628571902785044	0.287386145940971	0.413371811811294	0.679334223648829	-0.38195763293667	-0.145178203169752	0.00184294688740798	0.276882644733522	-3.01386540522417	0.00257942211804106	-0.32103132793273	-0.379755206718807	0.00969596562697481	0.00328023024314388	-3.96833549525622	7.23763929482271e-05	0.0633411678730478	-0.115830698488661	0.619018467409186	0.386568672534305	-0.262540365723576	0.792904869075904	-0.457955840434638	0.268447649862458	0.000141791684479579	0.0416002533461484	-1.29832368984195	0.194176129192905	0.959157496744466	0.790602314787581	1.04748466496294e-35	1.56585877540434e-13	16.4531185426019	7.9658913698439e-61	0.472674116751125	0.35320964669775	8.01877240708533e-05	0.00653463889127831	4.81221901831552	1.49263644869722e-06	0.238296856869555	-0.114326701003388	0.0579313224651706	0.3928062557693	0.745170013029162	0.456168948403263	-0.000339031774507139	-0.0887255143633988	0.997878589577135	0.507771264483638	-0.472616772068186	0.63648661438593	-0.282801829043467	-0.305771225704942	0.0235580118862803	0.0195851818024876	-3.29013442844581	0.00100139529472517	0.113024632640478	0.0294244232300733	0.373879435488974	0.826448294415988	0.787739275736014	0.430849226954167	-0.441992729902993	-0.446038197497689	0.00025569741543827	0.000449519426497604	-5.18160779795439	2.19981393635616e-07	-0.00932162084310624	-0.0331996656940751	0.941722759363033	0.804594608140671	-0.227642796912844	0.819923946199517	0.171789512297554	0.0973175320844144	0.174671777423472	0.467383989252931	1.48265379956673	0.138166415385685	-0.380805513534402	-0.401806213049533	0.00190751120537324	0.0017699022732097	-4.48580887987746	7.26378317652081e-06	-0.50668379903406	-0.339624281702505	1.93630515084525e-05	0.00910138409765906	-4.97968290179472	6.36885381912317e-07	0.346116476893316	0.520272040008126	0.0050863518696605	2.83815142038198e-05	5.06177829494296	4.15363875467394e-07	-0.382958406807995	-0.475044407119421	0.00178846084239984	0.000164578677087815	-4.98011917886433	6.3545128624781e-07	0.0655709577866693	-0.381399980867731	0.606704372695111	0.00313717146149768	-1.75997210842976	0.0784125357827131	0.262188615922758	0.250753033688132	0.0363549553455001	0.0576220877232716	2.85047482676348	0.00436540057713309	0.66477039208282	0.0884927503791077	2.09278385561992e-09	0.508889621719161	4.9310118866893	8.18047555572064e-07	0.601648106749436	0.059593187804103	1.45630120581657e-07	0.656779594666085	4.18935190972391	2.79752277728239e-05	-0.442166347229617	0.00622439097778577	0.000254102184693903	0.963013706279052	-2.61130825343155	0.00901965525293933	-0.362396357929123	-0.0143212688157418	0.00325289619049089	0.915028019016007	-2.1895423434773	0.0285574444205118	0.942804029121232	0.177511791128386	2.80772588713264e-31	0.182507060551438	10.7636706343736	5.10936012800925e-27	-0.000954047526699344	0.143784865979968	0.994030322749084	0.281568432376045	0.760835307713088	0.446755442534699	0.247824636688807	0.0177116590003461	0.0483316925404997	0.895014403603061	1.50289753989932	0.132865467515425	-0.051000327858552	0.0311632179372579	0.688993123015503	0.816365641241824	-0.119250726157349	0.905076719672337	-0.324039426083104	0.251535062370384	0.00899844468472474	0.0568215701968722	-0.51144017456732	0.609042869679654
Eng	26	darkorange	-0.015821306619024	-0.183256226964236	0.901249102872934	0.168527977228412	-1.06887668247421	0.285125240135992	-0.345786810812806	0.00918360054070884	0.0160705405916671	0.953392150399011	-1.68803695163491	0.0914041358916823	0.340451487759542	0.220908002919092	0.0192014176896197	0.15975974118933	2.68651895527542	0.00722008513859615	0.384372250332976	0.456912993871592	0.001713946681705	0.000311654170644009	4.86678769461372	1.13426762275657e-06	-0.187347927537973	-0.135565972789605	0.138232747052543	0.310268695371425	-1.77736817394832	0.0755076835903021	0.55191875529448	0.25959765291852	2.27392926045459e-06	0.0490819122516563	4.86417128306369	1.14937350296501e-06	0.5103139817521	0.418067508162016	1.64871820853496e-05	0.00109250287405419	5.49206974335742	3.97250446550555e-08	-0.0479679469709221	0.096222882248196	0.706621705544448	0.472431128080834	0.243464495548567	0.807645586178906	0.561928513483083	0.395163361326033	1.35532230523889e-06	0.00214085571209938	5.75047512291993	8.899299836604e-09	0.630016618948376	0.414003466735908	2.43481483260884e-08	0.00123528781119509	6.45873730994784	1.05580198890059e-10	0.564445054429468	0.463806247814392	1.18680313451885e-06	0.000245505812017974	6.21678149310546	5.07455630092327e-10	0.600553544587033	0.402862739962112	1.95969275387191e-07	0.00189011975111306	6.07233957114115	1.26060012675007e-09	0.605258195770767	0.375126679410283	1.4825295436516e-07	0.00403765694792597	5.94175590369127	2.81985101502027e-09	-0.656828656271842	-0.411615082761084	3.77095416746791e-09	0.00132681668577599	-6.69834893500468	2.10787468963319e-11	-0.671423156972429	-0.0614690739474105	1.2603866754505e-09	0.646681113710334	-4.85410415264669	1.20932169406875e-06	-0.823020205555158	-0.455252722852157	7.1709498260561e-17	0.000329839699892952	-9.09235911953164	9.69129877531957e-20	-0.87236125401923	-0.627849337796146	6.17629129926935e-21	1.32594057015033e-07	-11.3811942554181	5.1884304056088e-30	0.644205183100898	-0.307106686416531	9.28303779125765e-09	0.0190312862385727	2.58192607978607	0.00982506267807705	0.171878619786655	0.12182535222832	0.174444893645902	0.362297055421079	1.61443107564345	0.106433955743754	0.240588412555331	0.171993635059877	0.0554919241401395	0.196705286839171	2.28556316667174	0.0222798270733789	0.564531195076817	0.268965187957327	1.18139856122394e-06	0.0411935602432547	5.01947911762447	5.18117771470029e-07	0.801813150037714	0.623232147206698	1.70823967438108e-15	1.74132269245312e-07	10.0092100639767	1.38856809947286e-23	0.685003614070329	-0.251241206121326	4.29562065304524e-10	0.0571213114221596	3.30993854620844	0.000933164566960525	0.396395086612782	0.689568141725836	0.00118443877194722	2.14879193494738e-09	6.81752452209632	9.26225982730122e-12	0.945954662449355	0.850232997230365	5.08098871220901e-32	3.07280503638376e-17	16.6279379164946	4.37390320584681e-62	0.737230727592532	0.279260003708056	3.74330232115814e-12	0.0337607045223985	6.77613917593581	1.23429783300959e-11	0.486304604776565	-0.154639568251226	4.61938498238882e-05	0.24643546179043	2.13275226316746	0.0329450541216366	0.649678607446554	0.333043884388204	6.31373823859587e-09	0.0106323278911586	6.14575520951325	7.95839396561912e-10	0.382820887212409	-0.224608472960617	0.00179586132989454	0.0900633170697353	1.0366872387362	0.299881641215003	-0.0410679395898354	0.0233340192895461	0.747298033659744	0.86197410573779	-0.105290848853474	0.916145024170411	0.182152374518163	0.319320886268396	0.149703011076753	0.0145546543152768	2.77653592836409	0.00549415624062321	-0.809459678907021	-0.218137990622924	5.70039925594389e-16	0.0999694216868715	-7.43942269366544	1.0112625886311e-13	0.767768048185108	0.359136573519794	1.3425176115245e-13	0.00563003790382769	7.63959242770648	2.17910430024499e-14	0.160860429375691	-0.314687037094863	0.204153047722767	0.0161333252293165	-0.820169263892574	0.412119621141072	0.53391199029908	-0.252003986196848	5.53601091665074e-06	0.0563458934134978	1.95333171520763	0.0507803017736514	0.0543251347312206	-0.142598371247305	0.669852448658368	0.285599640543893	-0.456969826953781	0.647692733089818	-0.0297393503033352	0.166805107666303	0.815546117352814	0.21075741202722	0.725344834494785	0.468240507009814	-0.741471511192975	-0.161930053130593	2.42477710692241e-12	0.224590872870393	-6.1746617858724	6.63052540941871e-10	-0.173655210135584	-0.221531302925737	0.16996608096228	0.0946739525788904	-2.16876498591832	0.0301005307828258	0.466406686068102	-0.392317096002221	0.000102540519179905	0.00231997675259931	0.620810765776477	0.534724138954251	-0.835263429967589	-0.469934075206153	9.42794061684049e-18	0.000197741818804475	-9.40940508567927	4.98952927078204e-21	-0.0665473246061286	-0.398567310831337	0.601346193218693	0.00194290636955339	-2.60378871089159	0.00921995767796424	-0.64676772860797	0.0751758865949627	7.75770489960753e-09	0.574897064702041	-3.88708501408662	0.000101455229299539	-0.66487561285862	-0.298342965537864	2.07627353584442e-09	0.0229223707015844	-6.09076772332847	1.12370491790112e-09	0.493896714780009	0.0180021910092147	3.3628475407033e-05	0.893302222807082	3.10854985630359	0.00188007922364242	-0.827527485939566	0.169404495047742	3.46128898685225e-17	0.203631649039402	-5.66617191620107	1.46023021124447e-08	0.243849141654439	0.241100766960363	0.0521654093405191	0.0682736751404387	2.68701333286111	0.00720940749552496	0.899713365554295	0.319825135673928	5.32317759730421e-24	0.0143911437094196	9.9424638036255	2.72014592638018e-23	0.622263534066795	0.429515286378466	4.04088192359034e-08	0.000766561133711011	6.48757539844043	8.72286906008396e-11	-0.118830000202459	0.354523089059437	0.349673429119199	0.0063238883152188	1.29631303322741	0.194867660150204	-0.77234809144897	0.13735200589549	7.8006635180819e-14	0.303877579475397	-4.98178074835013	6.30017950283648e-07	0.0169701052777268	0.169940158011604	0.894118529841808	0.20218468485502	1.00254314486731	0.316081339615456	-0.76237700481596	-0.470985017244163	2.5041822012256e-13	0.000190460613336608	-8.28389022295471	1.19215508081046e-16	0.0387081735845619	0.233277123273128	0.761374774391197	0.0780161370242964	1.47316403623628	0.140706809874532	-0.0608042899694597	0.00472082786102107	0.633156258211931	0.971943956550998	-0.313981645432816	0.753534979177407	-0.806610793534138	-0.381516008025567	8.62894820867675e-16	0.0031272918252092	-8.34689222875984	7.00826130289224e-17	-0.697511936935942	-0.132824669627818	1.51250912708949e-10	0.320244826247666	-5.50887422746832	3.61135810085375e-08	0.932564911953529	0.870069889935577	3.97121524150151e-29	7.58359313685805e-19	16.3966597759867	2.02045980049944e-60	-0.796792843918592	-0.626291569482392	3.42273680288172e-15	1.45435714737777e-07	-9.95835560999751	2.31865942851315e-23	0.273437995937742	-0.379372073909813	0.0287980769009056	0.00331437299198791	-0.550853887271026	0.581733840367984	0.758308997750576	0.57148502400796	3.96543320929723e-13	2.79472834083836e-06	8.96249201743341	3.1742197573795e-19	0.43398397895786	0.0579062648535073	0.000340044354503988	0.665913275666715	2.89462187082051	0.00379615517178403	0.610421405206147	0.311331112452509	8.53413891822469e-08	0.0173660607880702	5.65480820632315	1.5602039431868e-08	-0.86226211802952	0.117734356017509	5.59709737767121e-20	0.37875847051618	-6.62387701282335	3.49897918548139e-11	0.0111756976989274	0.132843403009652	0.930157902505265	0.32017596714076	0.769346821538851	0.441687448721032	0.109193438801625	0.115108352586557	0.390394094454079	0.389557110149437	1.22220496444801	0.221630126985574	0.344618458259139	0.290799963055156	0.00529387960634786	0.0267906150770175	3.58511840609841	0.000336925308984763	0.801131386142976	0.531970903334978	1.87948835031038e-15	1.72733645294882e-05	9.2716352452499	1.83313598912168e-20	0.562443773195617	0.392004079468161	1.31909046640122e-06	0.00234046829991315	5.7348879398047	9.75768386396791e-09	0.199833296455454	-0.262292304506723	0.113382177503359	0.0466958167102651	-0.293330550451922	0.76926950425076
Fpgs	13	salmon	-0.131281881353511	-0.133098484576631	0.30111793038208	0.319239290080065	-1.44368445784604	0.148827755282324	-0.162834507335463	-0.183203789550003	0.26880740139281	0.239621985884844	-1.62690306538778	0.10375768684608	0.00886950936609179	0.224442422782595	0.952816672479752	0.153015378136053	1.06319261754597	0.287694609606672	0.0567727594154961	0.133635608703534	0.655893290580514	0.317272644651593	1.02782591635089	0.304031723027013	0.192514037350034	-0.121564254430396	0.127495388593021	0.363334447393404	0.43896244888158	0.660688745647725	0.342293878476845	0.35905908638736	0.0056306942814566	0.00564111616113236	3.97453249223621	7.05176351822454e-05	0.401099807161703	0.424196987848859	0.00102109952824402	0.000905111999567048	4.76205766727165	1.9162890048938e-06	-0.221759423028127	0.138088480606795	0.0782198893288155	0.301267147037507	-0.520169176809017	0.602945666578342	0.320505753067546	0.454236300035251	0.00982254313081757	0.000341444258515787	4.44263941965112	8.88620160341173e-06	0.355069052432029	0.44863384774971	0.00398915189035652	0.000412343254639634	4.62266871931695	3.78834464536719e-06	0.283197242182607	0.418156027844829	0.023355796255577	0.00108956531737699	3.97820809472229	6.94365893134369e-05	0.404189686792467	0.384207681118031	0.00101871896076983	0.00317157686641206	4.49104681013841	7.08739709029514e-06	0.349167175820802	0.454899448362853	0.00503484928809372	0.000377883651862342	4.5870855899462	4.49476444510073e-06	-0.590746583676968	-0.661957299764338	2.7676649416546e-07	1.52932876364153e-08	-7.99303388242498	1.31657926240093e-15	-0.184801949981137	0.448431806359445	0.143768080057828	0.000415133436486444	1.51350379534612	0.130151737824102	-0.432946108747698	-0.000611819660714174	0.000352661475900221	0.996363217495779	-2.58398941646507	0.00976647912531206	-0.540151097499979	-0.454690215240546	4.09100955596749e-06	0.000336216737189484	-5.96097958692191	2.50730290911336e-09	0.419817272060712	0.0945712082678657	0.000553611037555442	0.480101503073531	2.99333225381571	0.00275949156502155	-0.335026647851037	-0.411833461427423	0.00680836848351985	0.00131820202808715	-4.25696398516441	2.07221721448604e-05	0.618064226902122	0.405409378258642	5.28629810833727e-08	0.00159373857307897	6.29508727677776	3.07226949671726e-10	0.740036088448614	0.65164286842692	2.81132358850242e-12	3.02420785943975e-08	9.41006569415084	4.95826914977704e-21	0.1878651059537	0.171373763620599	0.137128171027731	0.198348051329966	1.97442345347728	0.04833361339386	0.342080753788162	-0.255828917714392	0.00566249816381406	0.0525851627270014	0.600144526824151	0.54840991988943	0.177284149439059	0.06563000348782	0.161079825746172	0.624508307038843	1.34539827291779	0.178496652703095	0.299940724715914	0.145428964986255	0.0160419941576902	0.276044856323699	2.4980023427077	0.0124895368434901	0.334875744833469	0.478211376413082	0.00683495430342754	0.000146667477120487	4.69439534560098	2.67396459872281e-06	-0.14835895968934	-0.628474269845861	0.242014107078264	1.2774852954475e-07	-4.74200967059811	2.11608520233665e-06	0.4283133793791	-0.0101490931166769	0.000414353857757014	0.939727371668698	2.4953798555047	0.012582235630321	-0.217348024230972	-0.347582040193466	0.0844906843160318	0.0075087477155358	-3.14893721086492	0.00163865399255236	0.0642780680378268	0.325914357295895	0.613831422512369	0.0125377290547555	2.14823110239165	0.0316954010614418	-0.0551075934760946	0.036890758033375	0.665377578775628	0.783370594267148	-0.11184108714783	0.910949409039546	-0.298579624412034	0.27841963527709	0.0165523500512265	0.0343223478911808	-0.201444935616412	0.840350681753919	0.00813066307016284	-0.316825848328038	0.949157871090803	0.0153873585252362	-1.69094984800192	0.0908463816104216	0.131158217690705	-0.311961675829885	0.301577481059866	0.017128490654339	-0.973169204689614	0.330469213500124	0.199809451783631	-0.60288125964744	0.113426119761416	5.50060216665613e-07	-2.56401498391476	0.0103469077629953	0.191968492196208	-0.296517185723808	0.128598426100297	0.023812479607855	-0.535331879443832	0.59242038571682	0.344206956456841	0.589967403432482	0.00535217738784532	1.09595325965039e-06	5.58363907271919	2.3553726332986e-08	-0.513312251714332	-0.313496272870048	1.44168454783854e-05	0.016561879119992	-4.87478773609729	1.08925513094948e-06	-0.384697231221839	-0.565730644461808	0.00169721784001038	3.69769619746014e-06	-5.65109395585649	1.59429912647699e-08	-0.137099563952849	-0.200391586760294	0.28001285227712	0.131488014428077	-1.84309381685252	0.0653153139582747	-0.490987474078878	-0.297081978826355	3.80124711648474e-05	0.0235340665266049	-4.6127696710759	3.97338529253746e-06	-0.139383107479918	-0.231579322545866	0.272003540658618	0.0802691569519531	-2.029178667753	0.0424400955318795	-0.331951296346856	0.174351676859409	0.00736845470385439	0.190544688982832	-0.988882820180351	0.322720476926761	0.0330837467948524	0.2499332203559	0.795230529780853	0.0584710512009912	1.53541040409322	0.124683049701609	0.0724025855458995	-0.379993290996923	0.569660389530482	0.00325917079255252	-1.71304803176003	0.0867037034937591	-0.546702949872222	-0.201735776408126	2.95814540978764e-06	0.128865792374378	-4.49908180936423	6.82475921139294e-06	0.137634911144344	-0.0305221525232756	0.278121291786516	0.820079603272859	0.60965516191399	0.542090262461277	0.351254871794371	0.369811809548807	0.00442796248112711	0.00427476550265012	4.09685908795991	4.18793649116311e-05	0.745076213344809	0.531282442529047	1.66524200852097e-12	1.77946843189646e-05	8.48724528114792	2.11592861141634e-17	0.610679599821551	0.799754556572271	8.39890030708654e-08	5.11153865393075e-14	9.7628413588187	1.62536384836825e-22	-0.0310211116463988	0.488553141638464	0.80774494902238	9.9881304138885e-05	2.65372529887014	0.00796086060425125	0.210588187362412	0.355229686417883	0.094862076072387	0.00621299087537576	3.15566319029184	0.00160133657973347	-0.533568989705619	-0.295575995562199	5.62785923079481e-06	0.02428261057464	-4.92563205051193	8.40881004060333e-07	0.0108260067746537	0.202430697135818	0.932338081721376	0.127525749364908	1.14644362648887	0.251611640181977	0.252716844387294	0.333957955032625	0.0439339963013209	0.0104071696835987	3.27583956397231	0.00105348387380929	-0.430227977668534	-0.0465205720863396	0.000387755085589289	0.728767496300235	-2.80849534330686	0.00497736022682144	-0.3807939094879	-0.0523622962163291	0.00190817166973183	0.696265608673477	-2.50993487786243	0.0120753428257626	0.388399142884275	0.484159712142462	0.00151673570957196	0.00011776521468845	5.07834928553252	3.80728275673256e-07	-0.569753623085545	-0.235048301298966	8.93646590383278e-07	0.0757194321292342	-4.87067731186108	1.11216345487822e-06	0.0798856633886137	0.0526029809523866	0.530335771566552	0.694937599669004	0.724340328520244	0.468856823969059	0.330709484941493	0.389339302789275	0.00760579689261785	0.00252155054280947	4.08814009275957	4.34845536813154e-05	0.314352439200417	-0.0632517818489213	0.0114147366729414	0.637142527165678	1.47642697434601	0.13982930579311	0.393672322883963	0.240532610217587	0.00128938428745877	0.068946697961388	3.61517477300738	0.000300145064223948	-0.476439742682467	-0.12610454680702	6.90151456041351e-05	0.345553073436526	-3.55700679491518	0.000375104457408924	0.105200076990547	0.0981793354761872	0.408059949875458	0.463430997503249	1.10909963739084	0.267387201317595	0.18442769539825	0.249358388368074	0.144595548290667	0.0590723286340304	2.38663250989985	0.0170034784601719	0.0104899771799613	-0.310900712496632	0.934433555039404	0.0175298268915934	-1.64303348405797	0.100376005573128	0.435836682197304	0.252346060761756	0.000318540706292596	0.0560009311938162	3.96535692045167	7.3286202384453e-05	0.494715500909169	0.614611128374215	3.24819313003038e-05	2.86285426522567e-07	6.80960796520994	9.78650647498164e-12	0.0584908210633682	-0.334323508803588	0.646164146282134	0.0103182868387448	-1.51375645239603	0.130087621204272
Cdk9	48	darkslateblue	-0.12171497553619	-0.077651418488958	0.338013903706089	0.562334142851426	-1.09277841843889	0.274491099455343	0.052414361331543	0.103625938946841	0.723482396247553	0.508432075974066	0.722477745205781	0.470000803115336	0.132196001963887	0.347570961768966	0.375734864291057	0.0241101459878776	2.25269890260766	0.0242781401941006	0.0657089135148759	-0.050464544972734	0.605946027073646	0.70676816197265	0.0991193556268442	0.921043504196202	-0.0901767567456478	0.164325140029032	0.478547103754186	0.217717697084085	0.374032184637357	0.708380371317097	0.135552988654879	-0.00116862712435071	0.285525228006649	0.993053500838646	0.753217550997654	0.451319194295452	0.157201884602358	0.0343128853620814	0.214768810354448	0.798177994110512	1.06421987059016	0.287229107446382	-0.340295866479198	0.174630042041514	0.0059351153783426	0.189826660667445	-1.03974235655509	0.298459616299864	0.194310052228482	0.0384002128408509	0.123914723013377	0.774735167342097	1.29910026738843	0.19390952136556	0.153556249460991	0.124333568782374	0.225727395661335	0.352423608978964	1.52311498759441	0.127729939809114	0.118209410884192	0.122763814685025	0.352213679059924	0.358583289657342	1.31415197622254	0.188795065870612	0.180239119970305	0.0289224318425058	0.15749047899251	0.830885103994701	1.15810993531312	0.246819176028624	0.205573738359749	0.0634314090635829	0.106022625437398	0.639241614876479	1.48481364348819	0.137593196729889	-0.485543382143171	-0.659657225277229	4.76682939743481e-05	1.78452482121984e-08	-7.144060363773	9.06135775968825e-13	0.383609896371195	0.632151884399039	0.0017537717911395	1.02442229810321e-07	6.19309527998128	5.89940420594414e-10	0.0931385300307093	-0.10402116850101	0.464158703817153	0.437118736877565	-0.0323458146005544	0.974196273534274	-0.185566554023684	-0.611620784256415	0.142088577503335	3.38995533520041e-07	-4.81024099521396	1.50748427740131e-06	0.0527665153109392	-0.113393305618449	0.678800188044913	0.396707025873536	-0.308548048182845	0.757665345188247	-0.364113768432925	-0.410612846220943	0.00309888001489581	0.00136700476377363	-4.43370910777882	9.26255826256511e-06	-0.0932439357494138	-0.314030726654918	0.463651006961213	0.0163683420670178	-2.24046865145007	0.0250605137361116	0.428836646512372	0.711535815099443	0.000406923992396016	3.83763500760382e-10	7.26361444170643	3.7688128696182e-13	0.0917775793861525	0.064760003218169	0.470740894933489	0.629117958669743	0.855595941187	0.39222131578772	-0.0737885076300678	0.300047592061019	0.56227585704268	0.0221168686493682	1.22651543903617	0.220004768995304	0.130987413673245	-0.21027256431494	0.302212960266636	0.113126084139132	-0.395984038467543	0.692116803302125	0.0398915415531202	-0.112047172429099	0.754305661717443	0.402372548716778	-0.37317332722819	0.70901944644798	0.385862612716951	0.780858175268612	0.00163842603053091	4.85951107539182e-13	7.80888563355068	5.76958229173227e-15	-0.41663033639647	-0.641826499343878	0.000615974551402509	5.6513238522436e-08	-6.49818380377055	8.12954451763338e-11	0.0377641173839729	0.307931676235027	0.76702830341927	0.0186958157950879	1.89442904941072	0.058168083628101	-0.168648722864071	0.200031084496841	0.182806637389159	0.13219807217298	0.124877316366019	0.900620676696069	0.441576508203972	0.729980876792372	0.00025955911225283	7.95166356098001e-11	7.55431083617865	4.21083460813091e-14	0.0159225397513277	0.104588928882177	0.900620429816517	0.434606918244973	0.64412435381041	0.51949479910487	0.178589217183088	0.499375851807962	0.157969284005031	6.59273090971268e-05	3.9073740832215	9.33046380951738e-05	-0.219707122178084	-0.394127528389065	0.0810896306753701	0.00220456220400749	-3.44839990863479	0.000563918430127237	-0.122383124915486	0.257911717207069	0.335348756712443	0.0506247745340399	0.711435683363401	0.476814293301694	-0.280046703822817	-0.737260392892889	0.0250085413776707	4.12227311352744e-11	-6.59959100434104	4.12293606360549e-11	-0.542453827044609	-0.643876561623588	3.65324183283988e-06	4.96869647762999e-08	-7.42988788259697	1.0868976716195e-13	0.695812004331928	0.692240902036136	1.7484533644076e-10	1.75669540535911e-09	9.29312498112664	1.49823538934496e-20	-0.0453516586037503	0.177479892067823	0.721956127749737	0.182586952927156	0.696505937158407	0.486112040407458	-0.353895826447672	-0.242763120530597	0.00411983582734295	0.0663346340440462	-3.37021101876485	0.000751106413792514	-0.130250562036573	-0.326967366645892	0.30496438486863	0.0122390176766538	-2.52543622686031	0.0115554752280565	-0.0711556228033633	0.267864009132999	0.576342842030821	0.0420628532386667	1.05599343877051	0.290971212493005	-0.168047757470828	0.308588596399038	0.184393901239392	0.0184322999913012	0.743298162412632	0.457301183872193	0.241809047470255	0.473446752944888	0.0542270242118265	0.000174354384217914	4.09603465909485	4.20287035908215e-05	0.02162439868944	-0.356281673512828	0.865320491800526	0.00605104171516757	-1.85130381676505	0.064125857315386	-0.272067297575883	-0.180791536054924	0.0296416437491516	0.174426839568677	-2.5212265024213	0.0116946547317194	-0.0217026165547577	-0.347723134896282	0.864837905730542	0.00748285710239761	-2.04088308499392	0.0412624495012074	-0.067899491700717	-0.0630617040803092	0.593960298280608	0.638156814398739	-0.712765529439013	0.475990859256055	0.162387140182034	0.49108171858941	0.199835110153009	9.07552663244495e-05	3.75631109528383	0.000172436320984967	-0.0215805797730584	-0.0725746204474033	0.86559086576735	0.588235507638034	-0.504879410634298	0.61364353615511	0.403465004000063	0.343921252065441	0.000946922107193979	0.00820837084878542	4.27896114130705	1.87767637214355e-05	0.207578840113879	0.223226867134715	0.0997879343255258	0.0921111897538617	2.37422672236169	0.0175857485268363	0.153959893069666	0.304985330125507	0.22449525099974	0.0199174977134607	2.5309441133793	0.0113755972086449	0.0842929627301201	-0.107581348458914	0.507821884202993	0.421502989131271	-0.101038870940411	0.919519603501426	0.0242763096692913	-0.0513874238518052	0.848987265074332	0.701653827710985	-0.136965081302255	0.89105839602795	0.291632040456414	0.492342847664283	0.0193795337455224	8.64959174277052e-05	4.52517657514016	6.03451010468797e-06	0.0777087307060933	0.242762176217552	0.541635767739582	0.0663357228670511	1.7442811976059	0.0811100686265795	-0.0224511518591963	-0.549076561282728	0.860222128551522	8.07725614072238e-06	-3.39018960750063	0.000698442979628126	0.206432264785227	0.367371056598637	0.101716223663802	0.00455624273721869	3.20536565655589	0.00134890999166668	0.0409815249511121	-0.0994470772249406	0.747812107768023	0.457649105276557	-0.299666232423066	0.764431758137941	0.177981657172135	0.192966203831229	0.159411795120935	0.146703270405231	2.0356728443311	0.0417832176918025	0.382867872908675	0.572771644668787	0.00179332975720669	2.62323571820338e-06	5.69426858575409	1.23901909527436e-08	-0.0366830569082916	-0.145534534802156	0.773517163413895	0.275692654110004	-0.979937790605034	0.327116827329596	0.0164368979584851	-0.0619229884016112	0.897427135060436	0.644246946612764	-0.236560410478247	0.812997836335281	-0.0347412098442004	0.121878797469551	0.785211322793982	0.362084929944851	0.45463531435659	0.649371624343101	0.110628022197305	-0.171311771469949	0.384160214952531	0.1985128763201	-0.297041902798458	0.766434518266515	-0.0516823303718549	-0.100350953050506	0.685050530658327	0.453550905713471	-0.820812302039614	0.411753190180579	0.0923009356758178	-0.0597346914365969	0.468203770535359	0.656015676934865	0.198913738163034	0.842330222754878	0.0828793381064838	0.0386796872632937	0.514989426908277	0.773139260517206	0.66728940178338	0.50458729471387	0.356131279511691	0.330676627262786	0.00387401260429546	0.0112351307705761	3.89179941969648	9.95034928275735e-05	-0.0373642432768348	0.142126678811743	0.769426641308778	0.287212743611796	0.549057666300173	0.582965876105826
Sh2d3c	26	darkorange	-0.0807116134677179	0.106004907604207	0.526079220249056	0.428377975213983	0.112677681048635	0.910286096485881	-0.133749075830009	-0.289212036839359	0.364779193026057	0.059968389381754	-1.9932264537576	0.0462366556224327	-0.164116270265732	0.146832110733965	0.27032157752435	0.353456218256642	-0.124141911660694	0.901202914097237	0.263297540542381	0.218378368591971	0.0355434204276455	0.099586894305287	2.67580110658335	0.00745508723733576	-0.0711114776481865	-0.284154608357289	0.576580074875987	0.0306393732533868	-1.94275642084602	0.0520455956210779	0.337324583944549	0.308636886251875	0.00641457698314985	0.0184130544913639	3.64286868390843	0.000269616401729961	0.311864010173235	0.159981718507804	0.0121194536325038	0.230292177115105	2.65008928283972	0.00804705021926375	-0.226131464096187	0.0161347789894202	0.0723754416484626	0.904315472862256	-1.19580619467461	0.231772197971716	0.432940235046371	0.386198271501007	0.000352734080344152	0.00275092255278675	4.73606843672854	2.17904031803526e-06	0.428761964669515	0.369800138945532	0.000407976920279526	0.00427607404803359	4.60626177044788	4.09972246009639e-06	0.463643762105853	0.262868340881376	0.000114108687505037	0.0461982661614237	4.2191043637235	2.45274724747875e-05	0.400744794290869	0.395360454037305	0.00113517403731494	0.00233579730213785	4.53730918988058	5.6976542094058e-06	0.427328111549579	0.369472771973215	0.000477584063082687	0.00467678353488191	4.55548986817252	5.22636348902025e-06	-0.660281749302836	-0.533357579733483	2.92548463732718e-09	1.62660272355249e-05	-7.56450274714369	3.89351110141853e-14	-0.402486414912009	0.215648851243461	0.000977001043439542	0.103997860376773	-1.21597180909881	0.223995661172272	-0.558891637384542	-0.0522420065553501	1.58854945424007e-06	0.696929662347163	-3.79117426125478	0.000149936703145397	-0.66502823114105	-0.364287516837716	2.05254569409309e-09	0.00493511310673566	-6.48450208487265	8.90252936470665e-11	0.654273947869149	0.0679278807814494	4.5405671614722e-09	0.612402039817846	4.71808116127375	2.3807951886062e-06	-0.0808215191686621	-0.0547216712213452	0.525514105816751	0.683287119997798	-0.740828251927142	0.458797582850481	0.266009467587161	0.0559646316346864	0.0336221031560039	0.676485986867378	1.81402152189032	0.069674412408935	0.54635870593743	0.338284898682454	3.00948423491622e-06	0.009396460434151	5.27744449754421	1.30997862455535e-07	0.553866812705783	0.415507532764542	2.05878653307543e-06	0.00118059953874887	5.81412863112959	6.09505343603186e-09	0.619595835483156	-0.187140795253994	4.79507940570213e-08	0.159528658057086	3.03093821966182	0.00243795125750782	0.629361159943975	0.507564572544486	2.54273495435141e-08	4.76944175452294e-05	7.08243446535026	1.41643752633656e-12	0.734949929506885	0.457032583000004	4.71187707999379e-12	0.000310380200656897	7.84204172724326	4.43279002001793e-15	0.552190233130212	0.37704075455196	2.24273415440327e-06	0.00352899702229872	5.55915421876306	2.7108508883202e-08	0.172103133974172	-0.314924615446683	0.173874191879644	0.0160489655123358	-0.757182795854218	0.448940355844897	0.60780783656345	-0.00724354245384365	1.00238513444111e-07	0.956963065808275	3.88937989360056	0.000100500691886766	0.0328264573000628	-0.179518273469406	0.796788823331321	0.177532304712052	-0.77749202647746	0.436868536911695	0.0502454686661706	0.129124380130004	0.693366517514041	0.334030681957	0.967088520048466	0.333499783882999	0.110906974633084	0.199468491142723	0.382954985677289	0.133311944176946	1.68988508994552	0.0910499406331162	-0.545575210753708	0.0688185372334323	3.12945448591923e-06	0.607736962339574	-3.04307310081519	0.00234175439561013	0.468889898457889	0.0928518796519842	9.30749104084015e-05	0.488155700605437	3.32476880925048	0.000884918814607332	0.158130451488484	-0.233049338769874	0.212038411954577	0.0783154696301564	-0.368380016009725	0.7125898963166	0.493753614140114	-0.401849410254589	3.38326663797802e-05	0.00176769113937605	0.758827308076923	0.44795586768835	-0.109887771827714	-0.357153451401494	0.387369465647131	0.00591965010408564	-2.59131763514612	0.00956091999000653	0.153737119819508	0.36566083196281	0.225174697688069	0.00476308174274235	2.89160139959357	0.00383283885714708	-0.650252009567084	-0.220489108731203	6.06113044249701e-09	0.0962765503985822	-5.50530781011834	3.68523799615228e-08	-0.406011322995949	-0.38733170870816	0.000872536746152746	0.002666100315218	-4.56114655700436	5.08750549016339e-06	0.162476914431648	-0.0705590521703943	0.199583246519416	0.598665344321993	0.538737208796315	0.590068195470522	-0.67124600368768	-0.298035075607862	1.27773506780376e-09	0.0230704722817196	-6.15303963774567	7.6011797711686e-10	-0.172141647041938	-0.300898541230105	0.173776430823846	0.0217238086130801	-2.61113342607722	0.00902426775500905	-0.463886348995068	0.0307750504040949	0.000113046874741215	0.818613985575181	-2.63352277223905	0.00845041688082831	-0.400013183341609	0.000993829060613613	0.00105690473089487	0.994092507286695	-2.35360594864334	0.0185923086639416	0.157726327608411	-0.265674842726534	0.213223692696575	0.0438358948518492	-0.554794259172262	0.57903539429125	-0.587621935078527	-0.112780496172077	3.31255670133426e-07	0.399280350061053	-4.35214588090309	1.34811508321307e-05	0.249212797265003	0.151073649206814	0.0470486898943465	0.257630869276855	2.22297713571883	0.0262173417650106	0.696117809165777	0.314168622245495	1.70357293892363e-10	0.0163187219950327	6.50737164021836	7.6477048994704e-11	0.45262754313707	0.199037568519102	0.000173192822050408	0.134169890946924	3.78452449277056	0.000154002741334055	0.0827708998302449	0.430525198301768	0.515541353868087	0.000742526598093607	2.89886058806569	0.00374521380649025	-0.537405516832162	0.112800233565023	4.67695126879894e-06	0.399197316336332	-2.74401071478408	0.0060693556851781	0.0910778576255962	0.00746617698338853	0.474144536164139	0.955641607344331	0.548017260872792	0.583680050863856	-0.556456583218126	-0.24592937037872	1.80219680058378e-06	0.0627635928987949	-4.82337268213039	1.411508790299e-06	0.0447631567424631	0.174069035634042	0.72542074025257	0.191275735581425	1.17995999485046	0.23801612638361	-0.00747710739286576	0.093664971798502	0.953239875184091	0.484337958885209	0.455453977321431	0.648782670221161	-0.625098441514137	-0.194991251577911	3.36301806476224e-08	0.142429625385742	-5.12818941311398	2.92542033091947e-07	-0.526476131011404	-0.195733744087893	7.87740528772788e-06	0.140886201397034	-4.30784049050644	1.64856199826361e-05	0.808896051414861	0.624996875802014	6.1910656740076e-16	1.56989410457865e-07	10.1367414292875	3.79549562795342e-24	-0.556537189210764	-0.0703495851334112	1.79471337806313e-06	0.599753925136493	-3.86832716299036	0.000109584570084703	0.157021643456495	0.0124082605207188	0.21530165155175	0.926344568650735	0.947214614448182	0.343529429816985	0.535688631303191	0.301202497639109	5.08224693549649e-06	0.0215848499427672	4.97483974706358	6.53016393520665e-07	0.40583742712291	-0.0175633970813515	0.000877443398666005	0.895888333616872	2.30463174293447	0.0211872066228431	0.542308611548804	0.202958407514621	3.67950006900818e-06	0.126515209664215	4.47104956711034	7.78366538610392e-06	-0.626084972484774	-0.0644294696615531	3.1534782428799e-08	0.630872979128961	-4.43343555196474	9.27432395477596e-06	0.322821296148721	0.342442859200004	0.00927545552189702	0.00850660450108393	3.75236230645348	0.000175176050803491	0.176535082376911	0.00103123583112071	0.16288544103089	0.993870159118695	0.998768444684911	0.317906875530469	0.471540965861088	0.190652322707657	8.38626657220748e-05	0.151702448836444	3.87230820967004	0.000107809502619476	0.755740894788289	0.287331887637613	5.27604430724116e-13	0.0287451897203965	7.05543797520547	1.7205791800616e-12	0.471917282494203	0.276732863658483	8.2625357588193e-05	0.0354731231811457	4.35719923221721	1.31737343551976e-05	0.436861882402742	-0.156720489446954	0.000307182360728519	0.240057845871013	1.7714615504481	0.0764839810813957
Ttc16	95	sienna4	-0.0472813226554479	-0.00710606017676708	0.710635167863912	0.957779156492078	-0.301050063969598	0.763376318708482	0.13373235226588	0.157172511162937	0.364839705362344	0.314149938824447	1.36279987409027	0.172945590831674	-0.375554504270169	0.091498071437223	0.00928631700796814	0.56441839780372	-1.46271272258476	0.143546003392229	-0.120164741010282	0.0231230061936906	0.344248507440798	0.863210269829636	-0.549920150189807	0.582374142782746	-0.0428936540040724	0.199812286518812	0.736462949850889	0.13263043123423	0.832756821808275	0.404981890893722	-0.442726844425715	-0.131948272825358	0.000249014147838583	0.32347676227564	-3.35042487314021	0.000806876934413546	-0.28041567850308	0.0465058238592051	0.0248100119959718	0.728850183610755	-1.35799426269582	0.174465504672675	0.196466849818384	0.182389772219861	0.119716547902002	0.170584867060063	2.08432729758554	0.0371304059491751	-0.242705907888895	0.116576438300638	0.0533126784694525	0.383497776653069	-0.759160392432805	0.447756616039703	-0.330838696384276	0.0107099898509014	0.00758079353139438	0.936403054861188	-1.85735479729775	0.0632606930530757	-0.160774028013722	0.0893357910838155	0.20439937784157	0.504845048466124	-0.429002283327179	0.667921563022636	-0.489447423038729	-0.106067109812308	4.68373690132868e-05	0.432297149308764	-3.51479615178093	0.000440091663777097	-0.431478361002198	-0.00140471650193292	0.000414495995289301	0.991725751427976	-2.55725324804077	0.0105502378326638	0.312470957277746	-0.0509939487910494	0.0119441878269243	0.703832763426132	1.52988577045289	0.126045006133637	0.382205069087707	-0.0409079292633829	0.00182933883654491	0.760449017278325	2.02521602816912	0.0428451865515641	0.452395086081985	-0.482769891928186	0.000174697933731998	0.000124006501001674	-0.0710095683564049	0.94339014026938	0.448178066812135	-0.40766715054882	0.000204171209205044	0.00149152081179282	0.395773836106847	0.692271879914532	-0.267506095644128	-0.474825397174549	0.0325994249573177	0.000165888408215962	-4.25845386984092	2.05845685772629e-05	-0.154809844715458	0.128823479196722	0.221916077960433	0.33516785276166	-0.183452636061975	0.854442878963019	-0.206828218722956	-0.125969634713557	0.101047071052221	0.346073524716422	-1.83855455676937	0.0659807304548076	-0.289310144514123	0.0733866107443024	0.020411835244388	0.584056969121633	-1.26912905436989	0.204395039271362	-0.408678853510156	0.229406463904763	0.000800315248090845	0.0832272599472964	-1.18064564925572	0.237743521073779	-0.334024530574574	0.17907649545481	0.00698663060540118	0.178619097460853	-0.976058303172066	0.329035572797235	-0.0317670465141958	-0.112833416138771	0.803213493359371	0.399057742537328	-0.776542604269528	0.437428675524331	-0.444452538421596	0.169110383332821	0.000233928292418044	0.204429232251563	-1.75655959279627	0.0789929054640978	-0.353382341132921	0.10371815830755	0.00417821452518586	0.438462599782289	-1.50538917418398	0.132224050722854	-0.300542656555362	-0.035400696148091	0.0158206343841982	0.791920621807191	-1.91405420534178	0.0556132300573702	-0.261047580043216	0.531182261745727	0.0372060104058926	1.78717472802506e-05	1.64357564825884	0.100263887490084	-0.298893287674174	0.200323613657371	0.0164335223189245	0.131621676102213	-0.642019640382148	0.520860430745042	0.118450355550541	0.062950847312575	0.351226073257423	0.638748669441095	0.99615991532211	0.319172452158463	-0.119135239808147	0.239881352948531	0.348428168733136	0.0697246711120552	0.628074546099752	0.529955106760722	0.439475775323395	0.00456306120845926	0.000279876178076209	0.972881211798364	2.64979700291978	0.00805401468788464	-0.395734083493155	0.12088152754475	0.0012091830076222	0.366055587680367	-1.68777066694458	0.0914552604522457	-0.0450502117343644	0.159581026864582	0.723730107767183	0.231477000024834	0.600704180491364	0.548037034137445	-0.25832116799642	-0.124529900268531	0.039306708676493	0.351657819870262	-2.13399716146035	0.0328430131762381	-0.145340675086133	-0.0690495997624148	0.251834049279792	0.606529227982049	-1.18095243073087	0.237621621060029	0.0544170466182599	0.0292992267203305	0.66932620923037	0.827175360809745	0.458362211045735	0.646692236023321	0.392643400256537	0.241956888892424	0.00133117332544237	0.067269471885778	3.61640085392081	0.000298727660606097	0.0497985819793998	0.150576196991406	0.695960340781902	0.259219497337548	1.08037572706307	0.279974900233299	-0.290254836730623	-0.497683418398861	0.0199863198712172	7.04173853984334e-05	-4.55423167340936	5.25773876373184e-06	0.435996325735474	0.0761847112907989	0.000316747154243086	0.569761871057774	3.00560089393491	0.00265056644896329	-0.0990892064713048	0.112157775121377	0.435973889265117	0.401905278948668	0.042468925223604	0.966124883470434	0.404817976946784	0.349274549225295	0.000906713504944968	0.00720327104293905	4.32015939074144	1.5591654200148e-05	0.346783402423963	-0.518274343809031	0.00499629060543913	3.08370473709065e-05	-1.02288180626408	0.306363732698716	-0.281744121934709	0.178019138714361	0.0241062246935464	0.181239778055509	-0.660155410766396	0.509154103078372	0.497288334543346	0.167068025113157	2.91106238067868e-05	0.210028796425181	3.93071934152985	8.46920894017533e-05	-0.0868483640239152	0.131006851177601	0.494996000798142	0.326971448324633	0.212457816654571	0.831749883962046	-0.434519683511921	0.183789322647555	0.000333694379388856	0.167271485837631	-1.60784417541013	0.107869310695166	-0.414152086598627	0.0422343494430024	0.000668803785559019	0.752924250026945	-2.22961087323353	0.0257732873742528	0.00346394996586262	-0.0126031022016283	0.978327735292258	0.925191266226237	-0.0474063453075916	0.962189371883932	0.340021850564906	0.0805519018626778	0.00597797332383624	0.547780907611852	2.39880743449647	0.0164485622375513	-0.0599676337289496	0.141892347772145	0.637848012248304	0.288016333438367	0.421637627027846	0.67328953750596	0.447253265327965	-0.0596134724471651	0.000211215365542243	0.656670065078142	2.36373083001797	0.0180919520714284	0.160013805312482	0.0446759597662779	0.206575867307155	0.739133025921607	1.13520240871911	0.256290520518733	0.0931913663653913	0.102447789526171	0.463904174762011	0.44412182021582	1.06438883793187	0.287152588205793	0.427980624654864	-0.218568156860712	0.000419142696776677	0.0992856765393881	1.37129954994418	0.170281595945594	0.38063821671949	-0.0798310055975474	0.00191705302597073	0.55138104096693	1.80826540235007	0.0705652038354369	-0.414676237095593	0.167893549354348	0.000657299501281243	0.207752579068479	-1.55984971840168	0.118795399086995	0.404705967303208	-0.376362460043938	0.000909982714162021	0.00359370904267377	0.2955840388033	0.767547764437467	-0.14967792473664	-0.402393652548477	0.23780651989599	0.00174004387198814	-3.0965151741924	0.00195809839883984	-0.320056452447126	0.480638037627564	0.0099318873254206	0.000134171324780564	0.924878217634487	0.355029258277968	-0.105147523958662	-0.0224347772669622	0.408295487740632	0.867244325796283	-0.706342198147009	0.479975357236074	-0.201595206823367	0.0994382544441926	0.11017128557505	0.457689207422064	-0.610099559379829	0.541795858512424	0.51851677762001	0.554501182048351	1.13866425306253e-05	6.29127788768125e-06	6.50405318438528	7.81842343338444e-11	0.199367544637431	-0.179210060926647	0.114242861111888	0.178290014104517	0.166456909251778	0.867797391457649	-0.020982638209595	0.11100241607743	0.869281839663942	0.406802007151592	0.472956466121376	0.636244238342404	-0.0909083683599796	-0.00926913994809252	0.474970959281789	0.944944706967727	-0.556606759827112	0.577796134208995	-0.373546729010158	0.147264662465422	0.00236298717397619	0.269963096379335	-1.40060384606438	0.161332570208473	-0.233294298527876	0.0195318706967847	0.0635590351562538	0.884295578882092	-1.21992761857132	0.222492314916335	0.0843436516751373	0.0662569137242637	0.507565826587264	0.621195482210069	0.821836951962529	0.411169699863945
Tor2a	48	darkslateblue	-0.010029787529061	-0.0212911829130436	0.937304004197569	0.873954903244331	-0.168524744908903	0.866170478432487	-0.024386578818154	-0.0749408914541259	0.869317126037532	0.632926284618018	-0.456923785060267	0.647725827360165	-0.277494532697112	0.264288072430966	0.0589651004661803	0.090776892001567	-0.141045256168866	0.887834190423858	0.0981167729732593	-0.107393709584068	0.440512792820857	0.422317980270731	-0.0224197544396879	0.982113122547546	0.00435341861715717	-0.0365310373958651	0.972764652425843	0.785432396448008	-0.169151176099848	0.865677732130861	-0.0425067009824414	0.177215914310823	0.738755219304927	0.183249063290041	0.710934428969974	0.477124869815921	0.0738082267710623	0.202548700360044	0.562171114953425	0.127299250391165	1.49851122346785	0.134000478834581	-0.165512663647596	0.0767951845637439	0.19119912619341	0.566664771833798	-0.522927974610116	0.601024376332084	0.0429527976937427	0.20964941346949	0.736112789718455	0.114222629341969	1.36535446625034	0.172141667839299	-0.101277790022824	0.314188911082772	0.425855342021008	0.0163114321618053	1.15489374743615	0.248133940193607	-0.0154411569190176	0.234245107257934	0.903610426418066	0.0767542000696424	1.17697691618335	0.239204719934559	-0.0461023064872912	0.244058862282481	0.719752989672731	0.0673162919457122	1.05142665815053	0.293062677555474	-0.00806870835615224	0.291913898984965	0.949956092087606	0.0275730285797346	1.53209764210114	0.125498341531959	-0.513428262981192	-0.784113466509265	1.43418214000498e-05	3.35041241027183e-13	-8.74663136826066	2.19816331341732e-18	0.523098246893458	0.77839948247001	9.22113054547466e-06	6.40858217749419e-13	8.74264251314809	2.27720354562946e-18	0.209395369887544	-0.0371935536466202	0.0967912989638655	0.781636213761743	0.986465931800112	0.323904525102303	-0.112296050610638	-0.586471482454698	0.376987128637424	1.31407664943259e-06	-4.18520771236816	2.8490545706323e-05	-0.0484710320306935	-0.0128510951881448	0.703686103975336	0.923723573336397	-0.338092282980493	0.735293645784622	-0.54011460388104	-0.597827353559814	4.09832631763327e-06	7.22998374732659e-07	-7.01456004652515	2.3067364590191e-12	0.0937920310837082	0.0432132501927417	0.461015923301492	0.747385522912191	0.752556871974043	0.451716242300408	0.487562507385481	0.83169154843656	4.38494840714239e-05	6.21582414152206e-16	9.28275535194117	1.65151403743132e-20	-0.0842107947013933	-0.00300231026484026	0.508237100364409	0.982155034879286	-0.485865696013982	0.627062391565655	-0.157288985535188	0.0940100939870974	0.214511649237482	0.482722268116821	-0.384151128834603	0.700866437928914	0.226598764096476	-0.182013092956508	0.0717719710651421	0.171484755162727	0.309958175186232	0.7565927623551	-0.0734555134324627	-0.182495447521006	0.564046008410889	0.170333027759397	-1.38633603193828	0.165644319284713	0.236058567469936	0.771039221834705	0.0603972427286575	1.4373418764024e-12	6.75218303044954	1.45636985531312e-11	-0.659325396671358	-0.848348983742062	3.1396124225112e-09	4.24700157479255e-17	-11.0231613923359	2.95495116809512e-28	0.0569668074750227	0.189309467195198	0.654791527327639	0.154660993712998	1.33148388006006	0.183029845649723	-0.328354961599659	-0.0649922809187131	0.00807421328093526	0.627885860909136	-2.2429069433582	0.0249028159288402	0.623503749676648	0.691816273006028	3.72980900727387e-08	1.81409510218357e-09	8.57380846406121	1.00117883373128e-17	-0.0917438964239659	0.0183970507746392	0.47090443621407	0.890975988206507	-0.414889799586484	0.678222577391394	0.279799165107906	0.709506051200857	0.0251424819681068	4.5296153270767e-10	6.28980151821018	3.17872130729222e-10	-0.414135946218221	-0.594378815233316	0.000669160921756088	8.68939836930609e-07	-6.07467537603828	1.24238790910165e-09	-0.248800717837926	0.0772602079296041	0.0474266019982401	0.564310863277567	-1.00531919147603	0.314743176870832	-0.375829600225367	-0.844010625544545	0.00221024912298683	8.80280408307473e-17	-8.73511754769033	2.43402881685231e-18	-0.546972639640307	-0.682555820430638	2.91849883867607e-06	3.60903297811156e-09	-7.83139044525846	4.8250368685456e-15	0.788228659785088	0.869307990893632	1.07224265026824e-14	8.83856319354362e-19	12.9783082083548	1.62428793651525e-38	0.0552788227152202	-0.0378211577701326	0.66439986325765	0.778044736741076	0.107867271514403	0.914100979151286	-0.532146313148505	-0.531067175114981	6.02421981044989e-06	1.79606579833801e-05	-6.43304745872874	1.25070577939351e-10	-0.395335631838043	-0.317117845834833	0.00122432283526234	0.015287844901737	-4.0658669739801	4.78542277420143e-05	0.0129349303697323	0.109561157129944	0.919197888271512	0.412958742002889	0.654102340279132	0.513045873838335	-0.187965982845084	0.184468031550271	0.136913497059243	0.165681714690531	-0.0717270129861377	0.942819158270753	0.44213113235578	0.519775384623444	0.000254425008201781	2.89745084433961e-05	5.69207588520821	1.25504048268541e-08	0.16007067365427	0.0201066403097261	0.206412489575373	0.880915070988312	1.00537561339952	0.314716017972359	-0.463932360228201	-0.498836466773719	0.000112846510064029	6.73288590003252e-05	-5.69519904432042	1.23228073791e-08	0.158476403995997	-0.332357914990773	0.211027441774408	0.0108040555107348	-0.938231203937213	0.348125605715212	-0.203623429212187	-0.129104815316842	0.106562351912122	0.334104548022117	-1.83679059233841	0.0662408152680008	-0.0302612554667192	0.614713064916577	0.812367453232131	2.84632106076139e-07	3.622622104685	0.000291631720953931	-0.0429388698170479	0.0549500123069483	0.736195244882501	0.682035804897539	0.0518407218432409	0.958655607819026	0.560858460258114	0.715020715248138	1.43356792037329e-06	2.87745720348136e-10	8.27893345003552	1.24283365517775e-16	0.356716531639848	0.483969521144408	0.00381184113403288	0.000118601944716326	4.87217033433691	1.10378939467392e-06	0.175235179983925	0.41118043911342	0.166054108097205	0.00134411313072849	3.29839383526681	0.000972396431900182	0.216842338065189	0.010918214848487	0.0852341684164076	0.935169220622572	1.2845786582841	0.198939560419875	0.110840459077867	0.112441428161364	0.383242164369676	0.400708361816698	1.2171904224544	0.223531773346143	0.221012565319026	0.69913095557436	0.0792547415706024	1.03455397215071e-09	5.83150735603222	5.49288898252224e-09	0.168984199941554	0.283621523010468	0.181924887680815	0.0309671749258439	2.49306347609739	0.0126646203188573	0.0256460928852273	-0.300802761351039	0.840574972390658	0.0217677525927276	-1.49967024131891	0.133699842768467	0.172075353041049	0.36612556084353	0.173944735507258	0.00470607399038691	2.99933045708995	0.00270573665240354	0.192203087423382	-0.00221995793989514	0.128123214777311	0.986804652033548	1.07187232302253	0.283777383039958	0.225112692718395	0.214828754816565	0.0737051309544541	0.105352233612168	2.4299698365402	0.0151000794538383	0.225132493891173	0.502971042538891	0.0736791022754416	5.7250373574467e-05	4.20298876821325	2.63413663886062e-05	-0.160176275706993	-0.0570031797940975	0.206109347034382	0.6708229358769	-1.20153018984818	0.229545602900762	-0.111704076777315	0.0896434021741892	0.379523539509406	0.503373368774892	-0.148923270780348	0.881614178544014	0.121228344398796	0.19883811498998	0.339963330923146	0.134568397081356	1.74466394782325	0.0810433823633085	0.213553285149215	0.0037711497666841	0.0901965887637231	0.977586299778885	1.22755580759274	0.21961375991993	-0.155143581721485	0.101976515782303	0.220909038774647	0.446231513312688	-0.329343928650661	0.741895744149741	0.149034694024173	-0.247716266799073	0.23985212969733	0.0608175437014062	-0.502618540567627	0.615232491362	0.0715474509644068	0.0396035181183022	0.574239157752782	0.767870501172496	0.608712966970282	0.542714710556318	0.469715862360748	0.388991676375797	9.01093806411894e-05	0.00254606956619455	5.01067244348476	5.42401695427038e-07	0.0685534258022676	-0.00917166171908892	0.590402923817637	0.945522811069738	0.333755705386611	0.738563910555935
Ptrh1	58	honeydew1	-0.0950834674397438	0.0668534450564126	0.454839484183399	0.618050111801217	-0.176722850575288	0.859726091209701	0.084508564505693	-0.046332261908045	0.567943880757596	0.767973485384574	0.196329269469662	0.844352453442418	0.0500259982792843	0.218072704204771	0.738428584121387	0.165324365325429	1.22865942964812	0.219199523307251	-0.0786140931545005	-0.249476815625223	0.536922015740021	0.0589480464288868	-1.7871747839453	0.0739092435096184	0.0339035797752137	0.105084232608235	0.790270489379769	0.432422293290133	0.746953457459695	0.455091655740651	-0.12657152595315	-0.0536925619591314	0.318943826634157	0.688937134732391	-0.992908143046123	0.320754721072279	-0.0693734346391118	0.0781743096422897	0.585955685209327	0.559697154788938	0.0276289508545035	0.977958091032339	0.0976148376046216	0.165585717578699	0.442865915504364	0.214159928034818	1.42957229438718	0.152839812020621	-0.0888564487809487	0.101212671327104	0.485036966747405	0.449662682630113	0.0413672046586913	0.967003157297977	-0.180049758955541	0.138677989901361	0.154541062509929	0.299188134599651	-0.274948927384656	0.783355476540863	-0.150880137340432	0.121581977036543	0.234015528707115	0.363263974904946	-0.199978394449328	0.841497478543779	-0.194381712678185	0.00966801029339993	0.126869717607114	0.943098189625667	-1.03664265068797	0.299902428414531	-0.128460813108859	0.139766616946989	0.315680936764986	0.299765033649494	0.0243820491484517	0.980547866774175	-0.137516094405651	-0.534517822649503	0.278540376561512	1.54653151975057e-05	-3.92664968775379	8.61372938643231e-05	0.30077763427476	0.583925048366006	0.015734935504173	1.49782828230837e-06	5.26492067661303	1.40249900155066e-07	0.159270544644869	-0.195843143642997	0.208719615490728	0.140659853328817	-0.155471553024382	0.876449578630887	-0.0266095163952933	-0.567160698541931	0.834668832401996	3.45086134455735e-06	-3.55235768985375	0.000381795476709635	-0.222332713502742	-0.20961355263073	0.0774328362567107	0.114285979702569	-2.38477818988537	0.0170894217493089	0.0766376462984591	-0.435197842628949	0.547238241628087	0.0006399456817113	-2.03984262901588	0.0413660024259712	-0.357113140353069	-0.148597738649322	0.00377021357458493	0.265603013521794	-2.87213799255485	0.00407704895134972	0.0485832240182506	0.674182420530047	0.703032026681835	6.58137418280095e-09	4.60112685647123	4.20211397184685e-06	0.06689126901145	-0.0315967939387037	0.599463645113285	0.813856020263141	0.205741607877171	0.836992755389173	-0.19356530103478	0.233660408037262	0.125390107369166	0.0775145069524815	0.168186566068352	0.866436509128047	-0.192024147745721	-0.333269729067394	0.128485565884748	0.0105763083726964	-2.91610121997135	0.00354435493123452	-0.123107686253982	-0.199117231750908	0.332473556940944	0.134010972989252	-1.7568240545844	0.0789478036556526	0.216512788369035	0.673305491774877	0.0857214588737071	7.00094245642122e-09	5.54679355084791	2.90955946736693e-08	-0.154749398472664	-0.610445833064154	0.222098814850105	3.62096859320431e-07	-4.62360451338349	3.77128588253365e-06	-0.010700187876897	0.373496817143514	0.933122632848508	0.00387883764309496	2.01723407864449	0.0436710912928139	0.147503184322304	0.127297115376276	0.244771261007684	0.340973622932844	1.50456531514865	0.132435869243059	0.289141182918686	0.689756881787706	0.020488747112436	2.11858642488132e-09	6.14163260552574	8.16775981210828e-10	0.245387165259988	0.0456467417560775	0.0506538145396239	0.7336719754268	1.63642422347657	0.101750832907182	0.184529211550646	0.621260811845458	0.144370747362239	1.95356794723076e-07	4.88653854413903	1.02624243919445e-06	-0.128944646744144	-0.452413592877065	0.309880420194818	0.000363188622756016	-3.30278168604999	0.000957308856006599	0.111103643762138	0.2208268400404	0.382106625983768	0.0957549195410678	1.80923878556959	0.0704139144403255	-0.376335936422355	-0.652336431594422	0.00217759239635412	2.89104042738853e-08	-6.32759268615513	2.49015400653733e-10	-0.436245331649308	-0.531738535569594	0.00031396803922825	1.7447715692585e-05	-5.73896279114142	9.52581441287656e-09	0.31273550177923	0.647813662171771	0.0118684849028703	3.86986330739523e-08	5.88409838243763	4.00229726399633e-09	0.384751294517176	0.159528521020553	0.00169444911335964	0.231632568446683	3.10984026793999	0.00187188541499591	0.115609355795516	-0.239031514799117	0.362979872399497	0.0707503891774687	-0.6432096268351	0.520088087529441	0.0755920640429726	-0.417876094343252	0.552734163262851	0.0010988793810617	-1.93364926828985	0.053156265291839	0.180993547396122	0.218454107885897	0.152355296836092	0.0994666016274024	2.19383866328023	0.0282470102037138	0.0581123980156378	0.295031469903445	0.64830211226817	0.0245581614856884	1.93290065977357	0.0532484365952864	0.492086334326506	0.535258474970373	3.62978795711558e-05	1.4973449670018e-05	6.16156521429952	7.20293953373481e-10	-0.162099128502235	-0.305842957232761	0.200644661685835	0.0195550861508278	-2.58242745123012	0.00981079869756646	-0.086074348208962	-0.226036074358213	0.498862967834874	0.0879848947714687	-1.69751917640095	0.0895985487632332	0.278996085951147	-0.317523507573892	0.0255811974854228	0.0151505092676565	-0.144642267740308	0.884993323300305	0.115705212501978	-0.11725969247048	0.362579421250789	0.380696989845864	0.0237700487441126	0.981036030936206	-0.0425126813640265	0.549979697106549	0.738719774848075	7.75045331416112e-06	3.0351689735387	0.00240400959710864	-0.208309336484174	-0.065183395434111	0.0985743107245194	0.626872865786104	-1.52245184376473	0.127895902981447	-0.0245445894669479	0.365969971839269	0.847338317367017	0.00472509264746397	1.89399100085022	0.0582262043716131	0.218700125388112	0.281762691681547	0.0825278864500704	0.0321331925444256	2.77005792257204	0.0056046324747904	0.160397154560481	0.421875400289608	0.205476309766654	0.000972376923160624	3.281856830682	0.00103125951329864	0.294515045020862	0.0252414611113617	0.0181599885499452	0.850815135922141	1.82342675434463	0.0682387812473834	-0.016318711540582	0.0144227285786556	0.898160731346813	0.914428273651144	-0.0145436085781748	0.988396288321401	0.0430146682294945	0.635754575116306	0.735746542520285	8.22864704967271e-08	4.21364550188888	2.51281580107382e-05	0.146501728743267	0.252257008131273	0.248024984569605	0.0560905703982519	2.18586347898145	0.0288255948671644	-0.0259979317175556	-0.354802553545707	0.838417038079804	0.0062798220952824	-2.10754580911092	0.0350702952658419	-0.0673354118528164	0.247144948208542	0.597036530646448	0.0614343859415316	0.959939221339206	0.337085805038173	0.231720194137373	-0.0907037225472252	0.0654182854546779	0.498317507087984	0.832746840840346	0.404987521127211	-0.167892626908726	0.10061222639721	0.184805241783152	0.452370049379341	-0.409524146699627	0.682155050114468	0.286307906641425	0.542820052384197	0.021815660387123	1.07177334997758e-05	4.85792968371942	1.186195171548e-06	-0.0469150556571062	0.150270624138431	0.712779288814533	0.260198619392915	0.539821171183535	0.5893203651758	-0.12527184875245	0.0204087849461748	0.323978555099011	0.879138849411571	-0.59315929045577	0.553074554099053	0.199885209338814	0.34825718223228	0.113286554865211	0.00738556431872166	3.05134567470665	0.00227818127694215	-0.237320658459339	-0.20318696563996	0.0589965705690855	0.126079419197363	-2.43736367172419	0.0147947917038941	0.0560777549515365	0.0306486680511218	0.659845359016323	0.819346331778407	0.474783949507018	0.634940974359562	-0.125196749903897	-0.19139723919481	0.324271010274563	0.15007945852776	-1.72616778190111	0.0843172323982692	-0.154773697470156	-0.00194170916222545	0.222025343173376	0.988458432206682	-0.878999665795758	0.379401457044008	0.107821896338627	0.204940508382055	0.396409748128903	0.122773704115972	1.70268978765811	0.0886261370186437	-0.260842212346831	0.075783778359267	0.0373609294987072	0.571800178887462	-1.08487889268721	0.27797529761854
Cfap157	49	plum2	-0.023784241106351	-0.0266864131402359	0.852013373139047	0.84238102345204	-0.273694790340693	0.784319181651808	0.241533154156672	0.319938434369001	0.0981541488130784	0.0364851058671399	2.6829862188572	0.00729679971138379	-0.213468823750021	-0.201898123926723	0.149661704788814	0.199767516571957	-1.94388027719924	0.0519098901459517	-0.243818026223677	-0.101882819377863	0.0521963657459613	0.446651613018482	-1.92641408404282	0.0540526902286254	0.123293019859706	0.344820413690829	0.331740619524908	0.00803147123580775	2.59255358390748	0.0095266339562791	-0.435037278503167	-0.314718881364595	0.000327662042060065	0.0161219959553322	-4.31893360112781	1.56784939586874e-05	-0.30256207450894	-0.203505580657029	0.0150970331595661	0.12547381707594	-2.83111811586957	0.00463855879464337	-0.079412966738849	-0.0505853647101407	0.532779476515064	0.706097874198652	-0.710986940900233	0.477092328306533	-0.418983271754492	-0.214514811987016	0.000569351330054257	0.105874293101806	-3.63878792653736	0.000273924254820968	-0.501929020710288	-0.315634773050914	2.38362826446235e-05	0.0157990470094594	-4.80196367354099	1.57117200678957e-06	-0.422116547675897	-0.267179288222947	0.000512241903766158	0.0426109601444095	-3.95590698986875	7.62448232213212e-05	-0.418508050405608	-0.295935383110929	0.000641553396275172	0.0254116057626065	-4.06220585996156	4.86111793683272e-05	-0.440979080927119	-0.233872080369998	0.000297629854985901	0.0799546100506483	-3.86424847713715	0.000111431745523431	0.26113448224356	0.0938559758289791	0.037140616564802	0.483443420556685	1.98651072402375	0.0469766432627087	0.432829898192511	-0.0193022629788434	0.000354100483288216	0.885646593394547	2.47780506547582	0.013219334648531	0.477209842082702	-0.223075140597768	6.69150993256536e-05	0.092338284686397	1.69111361196833	0.0908151059349024	0.402779110841065	-0.186489333001232	0.000967915226623773	0.161012675896843	1.37872920954344	0.167978260037549	-0.391010207090878	-0.275937007877042	0.00140001145588132	0.0360271018930099	-3.79841298450055	0.00014562553582812	-0.0524474925910747	0.0784034911416953	0.680637145382482	0.558543213816604	0.123442040695926	0.901757067962091	-0.397741233045555	-0.191629525567012	0.00113545248306406	0.149576008148705	-3.37052279393379	0.000750256988714134	-0.31196689385136	-0.170493338975881	0.012089588742563	0.200698067954759	-2.70790803080185	0.00677087826538056	-0.321724820232875	-0.0299021669101425	0.00953111930851107	0.823675180151668	-2.01551309490028	0.0438509153936625	-0.385498503706824	0.193323046860777	0.00165659537560545	0.145943346822951	-1.22729999838727	0.219709856227813	-0.221096486443596	-0.0784415131849023	0.0791379209295986	0.558351879662518	-1.66760958570499	0.0953932541280445	-0.43091368381363	-0.0293811774256262	0.000378613895132034	0.82669942383003	-2.7223558701867	0.00648183006121657	-0.239135573013717	-0.109238980435691	0.0570286007419236	0.414342315648362	-1.9380928389353	0.052611896974654	-0.247557148895882	0.0542896991124002	0.0485821815777389	0.685656653170347	-1.12002297664583	0.2627039709828	-0.249828053363594	0.498149231043239	0.0464890494817732	6.91543082792049e-05	1.47255595338427	0.140870809070578	-0.0444943975267931	0.196043673326063	0.727004802786418	0.1402456632245	0.803072477164401	0.42193284458733	0.139457741497476	-0.136148493835336	0.271744377863479	0.308174791947803	0.0566294305795759	0.954840389944266	-0.0219353663838436	0.0266267182823748	0.86340218485506	0.842729117968952	0.0187781161267433	0.985018111546387	0.44944840703731	-0.228977106573083	0.000194845748739323	0.0838218205962938	1.46134654701484	0.143920361920389	-0.356405961317378	0.0202447377595031	0.00384472207662274	0.880103162868481	-1.96831585841289	0.0490317064006707	-0.00206919547608986	0.206101252094828	0.987053042552492	0.120622019832296	1.09491227902341	0.27355506904999	-0.404246817716882	0.00400270613437903	0.000923495490888763	0.976210437766512	-2.36580339852442	0.0179909953768509	-0.293514053632769	-0.0155457888645999	0.0185757725670149	0.907792919389812	-1.7659996766897	0.0773959031089707	0.116797922543761	-0.0633037688018252	0.358033607829468	0.636865230999837	0.317864256315195	0.750587906804392	0.5879658593017	0.580942072632214	3.2479749613213e-07	1.74356047814911e-06	7.26868498331883	3.63003811333454e-13	0.185926968500569	0.4396756243081	0.141302020084751	0.000553855210690745	3.54406216694029	0.000394012328231202	-0.143824037063366	-0.249220343218763	0.256869343634974	0.0592174656075063	-2.15348725085796	0.0312804050000729	0.520565427480492	0.181970887181339	1.03656069172697e-05	0.171585799893359	4.18698462016958	2.82684972819457e-05	0.167548507172053	0.177849235860101	0.185720065109061	0.18166346164121	1.89295469176486	0.0583638950593764	0.603879530758987	0.46966225950674	1.2731586593797e-07	0.000199665983207945	6.58989939795988	4.40124701317336e-11	0.188959091125854	-0.395664749158767	0.134813567444998	0.00211061288126206	-1.14960925475451	0.250304844670513	-0.221114853024892	0.36764621343522	0.0791123723459648	0.00452371434575709	0.789136594046837	0.430032175874091	0.585617909183433	0.282321849621723	3.71356849149151e-07	0.031778653588837	5.2714167207284	1.35374710925002e-07	-0.0570383145415235	-0.0320596136157926	0.654385710233126	0.811179181791247	-0.487622652401527	0.625817147446389	-0.388026507345602	-0.264590488389432	0.00153408826101465	0.0447366060033127	-3.71405688779593	0.000203962912389765	-0.461239116732208	-0.115043339656128	0.000125141388362774	0.389826745895048	-3.38912844517377	0.000701151588314624	-0.0568189767251834	-0.155777986661239	0.655630812228688	0.242932267609393	-1.1477618958595	0.25106687144413	0.406992363643406	0.131373437999035	0.00084531754842283	0.325607802181573	3.10448484664939	0.00190610691367884	0.129341467047922	-0.219516177455097	0.308381245337678	0.0977916266721641	-0.456587410562106	0.647967629774435	0.552130918293797	0.402982859674529	2.24951552377544e-06	0.0017105489796122	5.72059657075861	1.06150673293083e-08	0.00500948265690062	-0.339393306610809	0.96866218615625	0.00915168795490624	-1.84216059820627	0.0654516619993404	0.0337712369274062	-0.228395302914862	0.791070616661676	0.0846328164890512	-1.04215030462367	0.297341999012681	0.423988031502443	-0.00530703797008703	0.000480666844340905	0.968461757900039	2.4915765771544	0.0127177548783107	0.328140442627406	-0.0485533969847806	0.00811811665089742	0.717400024459247	1.64005343964454	0.100994056147141	-0.435762904068399	-0.18602031451744	0.000319372712081232	0.162087355032254	-3.59600459079822	0.000323142098269079	0.52763904777634	0.0695567691754287	7.45872063592929e-06	0.603881986209617	3.63619590149693	0.00027669393838601	-0.276523014393835	-0.227277099143715	0.0269729995491682	0.086208849122023	-2.80477334267239	0.00503519736260916	-0.118843371632861	0.343126940696638	0.349618821173716	0.00836745431563996	1.22757936627479	0.219604911472835	-0.199657986509937	0.0556239773304201	0.113705553864546	0.678347427871851	-0.832145090383661	0.405327053173614	-0.31037057582893	-0.319121893929545	0.0125602010372964	0.0146196177168823	-3.53674081858427	0.000405096995597782	0.534229206583178	0.379658473655156	5.45231436889669e-06	0.00328882103595143	5.43344219159584	5.52771971130044e-08	-0.108818213003331	-0.103897393536152	0.392034450777322	0.43766740507817	-1.1600472205963	0.246029581104544	-0.0478057544881571	-0.409207602191629	0.707569041683354	0.00142519190148728	-2.56637387975987	0.010276799011388	-0.258293975434807	0.0331317568050468	0.0393281452111299	0.804986455348986	-1.29606535589953	0.194952969344528	-0.424896896902613	0.0547365034099642	0.000465980729883655	0.68320581345921	-2.23590321055518	0.0253581119700295	-0.152647426450404	0.053388630249547	0.228518847318111	0.690609031550286	-0.573825084459191	0.566086172311338	-0.148895941235039	0.180642368603234	0.240294974839152	0.174788601756071	0.131248445546566	0.895578773382795
Stxbp1	53	palevioletred3	0.35276121177847	0.0175535654215865	0.00424980880690612	0.895946290701717	2.14513833895741	0.0319417878779883	0.00731079938189189	0.308391091688572	0.960667320298889	0.0442197811954155	1.47833836650985	0.139317233308219	-0.0718737451233782	0.0612423126460188	0.631159892416993	0.700030127891232	-0.0672888593254142	0.946351745758477	-0.0644085234044287	0.104058517572545	0.613110655983098	0.436953252059634	0.193517741893341	0.846553512646886	-0.287284654556788	-0.063371403361156	0.021350209443144	0.636504545230789	-1.98163404404666	0.0475202140162661	-0.429914435766682	-0.257403966695306	0.000392001572665816	0.0510971044173792	-3.95340300259546	7.70475057914611e-05	-0.280515244380029	-0.242964953273876	0.0247566685848224	0.0661022429423723	-2.91674275743769	0.00353707357053085	0.0980987935128028	-0.134948796583949	0.440596961345265	0.31249711440543	-0.170511438488055	0.864607939475502	-0.307817784304746	-0.288636471947223	0.0133456763513861	0.0279963672446121	-3.34327945177686	0.000827944774528509	-0.379939727892579	-0.274217286778479	0.00195735506248459	0.0372486944952727	-3.71617159145096	0.000202264244937794	-0.260693201008144	-0.287805463053722	0.0374736711535665	0.0284714439386371	-3.05296338103806	0.00226593587514226	-0.487851733728403	-0.30886274188122	5.00026417827336e-05	0.0194041491710035	-4.61925768785242	3.85115332884801e-06	-0.370931019968078	-0.314993229077624	0.00276455767418129	0.0170067791303934	-3.86106923286357	0.000112891906361133	0.494896766379282	0.194901278464212	3.22330519144696e-05	0.142617507633392	4.06533558441741	4.7963397340271e-05	0.313361373205762	-0.422683676557405	0.0116910339618698	0.000948463794700387	-0.580779021412181	0.561389395723383	0.475087108186836	-0.237852583684071	7.28515824858461e-05	0.0721932030413692	1.59324655792392	0.111104890393388	0.489396513723743	-0.0587582497799637	4.0628082487297e-05	0.661294154873665	2.668959636253	0.00760865933497766	-0.549386674588345	-0.244569951363091	2.58510407750271e-06	0.0642773855707314	-4.75902084178088	1.94534350138581e-06	0.0456530500387871	0.581740941352158	0.720183931090988	1.67429682385228e-06	3.77368872952623	0.000160851432668009	-0.595493258643222	-0.417649867702446	2.09875064108428e-07	0.00110645874543654	-6.17411980829772	6.65330758643728e-10	-0.610149781168889	-0.402805505913279	8.67862909136232e-08	0.00171937965557461	-6.20787158475019	5.37070075783298e-10	-0.274692577028821	0.374242529273598	0.0280437357318451	0.0038027789704676	0.511666660968058	0.608884322835178	-0.500032957219972	0.650242041336136	2.58738042132979e-05	3.31101229153904e-08	1.046061667496	0.295532561693215	-0.0583204644968693	0.158373446439333	0.647126253474707	0.23507319865091	0.520063932857492	0.603019015590349	-0.282537802612243	0.262116444166696	0.0236938594799263	0.046848586964548	-0.196958200889483	0.843860247863533	-0.311116822970344	-0.147002436669549	0.0123382655961201	0.270826345443525	-2.57514396228807	0.0100198372198721	-0.0106007525698793	0.423908491822551	0.933742712422846	0.000913236067937049	2.33510060919748	0.0195381655146304	-0.362350440098782	0.254032549226927	0.00325710581772963	0.0543251358475333	-0.739158822957664	0.459810561360255	0.144816126382456	0.71760021702142	0.253567917380831	2.31872111415346e-10	5.58854320656287	2.28982408654476e-08	-0.0682918876784433	-0.252820838786186	0.591824532090222	0.0555249828548557	-1.74827707802732	0.080416060401572	-0.234304542536712	0.408982656428795	0.0623883907930234	0.00143470970196015	0.969326355135407	0.332382383687865	0.301550718304684	-0.272395472693818	0.015455788716426	0.0385800244858769	0.254117449108843	0.799404823309775	-0.13860518379949	0.566718568955504	0.274714667083198	3.52548398534005e-06	2.62399879459242	0.00869040927150319	-0.372631248639971	0.632537879651765	0.0024268400053291	1.00079010579668e-07	1.76589032792034	0.0774142501858883	-0.406716360866001	0.245966012524507	0.000852896580710637	0.0627231901490905	-1.07466622640915	0.282524189769621	-0.243380193135923	-0.0117509225875204	0.0526335524808248	0.930236565717352	-1.44501518793813	0.148453619594204	-0.137172680542114	-0.375767831062727	0.279754005335337	0.00365130035919083	-2.85938179092359	0.00424467582248727	0.656465903211156	0.19309203614962	3.87214076634417e-09	0.146434965828759	5.41421625482655	6.1557733305092e-08	0.415492380582184	0.3605240965883	0.000639743378472462	0.00543487145459569	4.45972013564736	8.20667438534052e-06	-0.039528239955561	-0.0212362130093943	0.756473819619445	0.874277691190734	-0.332587032739638	0.739446033033826	0.510624057019951	0.531739160385938	1.62609184368483e-05	1.74472446991372e-05	6.2734135565041	3.53217069165702e-10	0.118421379879578	0.475808159353975	0.351344750717282	0.000160084942114977	3.40107656533532	0.000671210252714469	0.561371492836819	-0.118364943219827	1.39553935173427e-06	0.376192323469142	2.9053252146368	0.00366871688520315	-0.0258635108187204	-0.549578812263791	0.839241343216064	7.8939672843074e-06	-3.41300616633709	0.00064250488354315	-0.00490716416672238	0.273792692795329	0.969301948374628	0.037555524947972	1.45937466720387	0.144462014535801	0.623572272259891	0.522772192474283	3.7132997846016e-08	2.55631301648804e-05	7.13893261234727	9.40584285868848e-13	-0.411042380556178	0.393355702307114	0.000740893316584854	0.00225312474383368	-0.232345280087553	0.81626984610735	-0.38794661708074	0.0122783753445957	0.00153783165307153	0.927113465819802	-2.21436032338999	0.0268040019860664	-0.600991807580725	-0.384906053361319	1.51472481134721e-07	0.00285054564058392	-6.01524158903288	1.79618619351458e-09	-0.36837235572797	-0.575156671014071	0.00274459499344843	2.33102352115556e-06	-5.61912073218583	1.91931706534892e-08	0.210918983586653	-0.492824848165509	0.0943324162966827	8.49171097632951e-05	-1.66402961808011	0.0961065106672202	-0.12707051942004	-0.367999799899461	0.317024159196775	0.00448221474140016	-2.75443349371655	0.00587938377595856	0.614574733510417	-0.082037229394361	6.58883961539374e-08	0.540399071008253	3.55277632368369	0.000381188436843624	-0.109671249199141	-0.224115280243466	0.388311174636189	0.09079021591804	-1.81947204763915	0.0688394435697649	-0.332772778717366	-0.200050687900078	0.007215033161766	0.132159386483213	-2.9991688921041	0.00270717194223452	0.390007347136482	-0.520342962945491	0.00144385169902294	2.82977554772169e-05	-0.759337506745001	0.447650686461283	0.497743815003799	-0.30385918378735	2.85487097011455e-05	0.0204020278268986	1.38139002336912	0.167159071758649	-0.369581593442575	0.0365819001470269	0.00265080598519906	0.785140778361597	-1.96629004208087	0.0492651164358071	0.570841824298418	-0.157831345662809	8.42638974374583e-07	0.23670003474596	2.76999698494154	0.00560568115611276	-0.227844684551282	-0.472902259397496	0.0701826299330398	0.000177805501517511	-4.01003260706962	6.07103634126745e-05	-0.0309243218103961	0.0156144195658968	0.80833339941872	0.907387628261974	-0.0896037963607244	0.928602067485473	-0.448976072442187	0.00477300568428715	0.000198266542705528	0.971633988386429	-2.66629592430733	0.00766921526285913	-0.504920304808188	-0.155144762001072	2.09222788532404e-05	0.244876628735435	-3.92268713586071	8.75668307179453e-05	0.50843404599535	0.0146253935692941	1.79228380589658e-05	0.913230429750922	3.19877143128337	0.00138014543701535	0.090119233331239	0.101701923195321	0.478828887510354	0.447463303139228	1.04315069134085	0.296878506355893	-0.397489825232465	-0.214631024924391	0.00114446007950882	0.105680808940835	-3.49581772138768	0.000472611428249297	-0.190949253471853	0.281240101407444	0.130678588613277	0.0324675207528721	0.453021128070878	0.65053352773539	-0.403486477382927	0.0706177588832967	0.000946271564388245	0.598360407471332	-2.00762829033139	0.0446828059813912	-0.0715016361848175	-0.274457103928851	0.574484949291068	0.0370763113484149	-1.8892829913055	0.058853919384166	0.0903526232380316	0.656472663951821	0.477686153945682	2.20480693473857e-08	4.66667827326133	3.06108063127052e-06
Niban2	29	saddlebrown	-0.135065911461967	-0.139530006222184	0.287276008002797	0.296199842080534	-1.49981037127429	0.133663530037327	-0.00265478720309854	0.101787733041384	0.985712174525855	0.516022536391083	0.449733218124273	0.652902816239445	-0.105517732938809	0.168697739511466	0.480257648721992	0.2855341278949	0.259336177894986	0.795375868041761	0.196040266255754	0.0833521540295279	0.120538143986629	0.533904763978353	1.54790425545397	0.12164534993802	0.0834943709489038	0.109808151125488	0.51186472041116	0.411899842854827	1.04936435503014	0.294010457133329	0.135976539782027	0.0211423302448502	0.28400852182836	0.874829025810084	0.873695233227014	0.382284247559313	0.170424876048813	0.338885494024531	0.178173275031555	0.00926313356490797	2.82525185850625	0.0047243464950146	-0.0993981592123546	0.0930187376108053	0.434537356105623	0.487370960818314	-0.0616231036846899	0.950862977825431	0.182287706470524	0.202074376429504	0.149395522787641	0.128211533127992	2.11060500701207	0.0348062769469981	0.153409280880118	0.170566482690716	0.226177192853588	0.2005020842269	1.77240523487217	0.0763273134495935	0.128145630440493	0.290911584941407	0.312913301090898	0.0267296084972768	2.30256132260762	0.0213035374215581	0.208924252155718	0.0710742186830619	0.100327557994049	0.599322073591491	1.5444094630518	0.122489169002222	0.145775343298628	0.15584343507958	0.254291258561134	0.247021334886114	1.6348114023253	0.102088589739786	-0.516017951107326	-0.395731990099192	1.27586960558831e-05	0.00210658614403217	-5.3935294062457	6.90870131013104e-08	-0.416154746974872	0.349814993774316	0.000625809095605142	0.00710804064631187	-0.534068362501146	0.593294237543189	-0.600371405703624	-0.375401742236186	1.57197893051596e-07	0.00368716162886813	-5.95104859916798	2.66429950964306e-09	-0.658982559365079	-0.66621266434233	3.21993365607779e-09	1.14541738811561e-08	-8.65802500827093	4.80008237417092e-18	0.745329518487062	-0.361131140965387	1.6214642338501e-12	0.0053513710199129	3.35704385733919	0.000787806151942901	-0.184909077218989	-0.248677114578054	0.143531877611708	0.0597913997461786	-2.38556407593691	0.017052951388039	0.250309905958584	-0.0253746947248927	0.0460545806105252	0.850036747639794	1.2896199269987	0.197182653506074	0.578129035624283	0.41212918218861	5.65365887572829e-07	0.0013066163849387	5.99135936566044	2.08094232031811e-09	0.354943364987882	0.159271703100027	0.00400297422532967	0.232394529350325	2.91615637826042	0.00354372835692648	0.680343847961946	-0.135558390134557	6.25498481756221e-10	0.310296011742236	3.89812384440946	9.69408385167654e-05	0.269326090804892	-0.0228282810103768	0.0313909289679804	0.864937383793715	1.41664921057559	0.156585513197463	0.574278803854254	0.219467992176955	6.98909171500635e-07	0.0978671410709911	4.82119065012524	1.42703888820796e-06	0.407062108560378	0.390805526173975	0.000843412022192363	0.00242042984159001	4.5898160745664	4.43636747392933e-06	0.168399027385644	-0.417654017504323	0.183464926588218	0.00110631929064732	-1.40728593138646	0.159342619355477	0.857081279055363	0.634602773305995	1.62208215231514e-19	8.82840225260901e-08	11.1030101476861	1.21288798232537e-28	-0.0989115999815066	-0.169555634244081	0.436800911265052	0.203222642391083	-1.45847652629796	0.14470924073497	-0.0318305751569558	0.238291231691889	0.802827861053465	0.0716536575688447	1.10834738853102	0.267711816990763	-0.0622803042323124	0.0758286646611055	0.624914237571244	0.571571813292383	0.0548078489438706	0.95629154725066	-0.564586457824646	0.0322642828912255	1.17794347364415e-06	0.80999610623354	-3.39002379918956	0.000698865562078626	0.320732643251296	-0.185413677065181	0.00976772462999355	0.163485164936161	0.85848094682222	0.390626946923883	0.311809692104342	-0.18105902414673	0.0121352466932705	0.173779487865355	0.827120937649506	0.408168517934674	0.641788763415528	-0.47437295228529	1.09783432315745e-08	0.000168624386195668	1.50941683037121	0.131192294710291	0.082523615028696	-0.291309522112803	0.516801098430159	0.0265130660956032	-1.12691356807119	0.259779026190428	0.0922349095264684	0.417478472696298	0.468523444034202	0.00111223233330599	2.86778985133515	0.00413349987306522	-0.492299149351985	0.337249576340704	3.5974209131831e-05	0.00963020449279586	-1.14428583721119	0.2525051148809	-0.204816500737638	-0.000159000991492497	0.104482561352818	0.999054862277804	-1.15757125966848	0.247039043474093	0.0103674324308812	-0.57217472632142	0.935197852505729	2.70153924058809e-06	-3.3857204844398	0.000709916538456732	-0.689786900325227	-0.203467804386273	2.89964134306524e-10	0.125545504226225	-5.81084196583403	6.21594210497767e-09	-0.233095300591462	-0.13684605452793	0.0637917025364491	0.305679367866315	-2.05081492267058	0.0402849737646518	-0.314570533199432	0.672545109818627	0.0113546994562582	7.38509619750899e-09	2.50164388779657	0.0123618198165749	-0.380119825429276	-0.439615155154213	0.00194689169253019	0.000554944211673579	-4.72450342358352	2.30678329688588e-06	0.311160028025723	0.164244853442149	0.0123255207518004	0.217945684492886	2.66891572312718	0.0076096541561819	-0.544337416100831	0.136285296479065	3.32814077656716e-06	0.307684369376852	-2.67233079641233	0.00753263520113241	0.312075637190259	-0.10447534114034	0.0120580921051952	0.435108789784557	1.24265954454023	0.213993317689357	0.548776809141529	0.165360553709543	2.66578993032048e-06	0.214792403954001	4.31636145186505	1.58622163408253e-05	0.575874127138251	0.267761990344932	6.40333062924219e-07	0.0421441475855032	5.10620343338849	3.28695821996053e-07	0.117776336938261	0.416849142865867	0.353993108185692	0.00113366496964931	3.00756053463008	0.00263353668636069	-0.39911501944463	0.481320793672927	0.00108735100512883	0.000130835702070328	0.423547515313583	0.6718958389666	0.0984833735398095	0.304035072593188	0.438798562109886	0.0203256981496056	2.21143385808126	0.0270058073857822	-0.514193090763836	-0.0161841052200615	1.38562255346736e-05	0.904024326799545	-3.25043737318408	0.00115227644330055	0.0713244441823352	-0.010037678579419	0.575436022919873	0.940387825635761	0.34467697755461	0.730337227942957	-0.00787200623560998	0.11180525462093	0.950773250453884	0.403395697326755	0.550271228814301	0.582133354943725	-0.648320137395298	-0.0263384226039817	6.95263251910198e-09	0.844410656454804	-4.43991729122485	8.99934571787192e-06	-0.402853679488374	-0.0151450945541014	0.000965612711965032	0.910159638959472	-2.45786468100839	0.0139765826567731	0.592731585690413	0.368957791951509	2.4666171574163e-07	0.00437145881609299	5.8454280577042	5.05267272071845e-09	-0.632355740966073	-0.467091146821158	2.08395910168365e-08	0.000218731533388981	-6.82914878167676	8.54199499220069e-12	0.0587876831601822	-0.264104396291225	0.644488964993617	0.0451452758577029	-1.10373938798885	0.269706204315219	0.616632944702136	0.857656370462621	5.78799741726698e-08	8.21177217331117e-18	10.8027840700332	3.3392215828381e-27	0.66792290187587	0.0998205478456023	1.64841287141616e-09	0.455953331837725	5.02306012460984	5.08546157113891e-07	0.715524103990318	0.0445175701987273	3.05371990044388e-11	0.740025256868875	5.2378708178889	1.62439693959872e-07	-0.596569035178008	0.302361252680449	1.9699718022891e-07	0.021061990173416	-2.17796262923879	0.0294088191027761	-0.0261283872760935	-0.260185443375178	0.837617214831419	0.0485531151018799	-1.55467562710368	0.12002334213418	0.337387451756792	0.0674282602200199	0.00640409044818229	0.615025675201697	2.31241187964818	0.0207549963212439	0.167951043390174	0.0229825302124684	0.18465026833465	0.864033391885492	1.06568964988629	0.286563957919014	0.663493673699765	0.304061478468402	2.30331319765695e-09	0.0203142598593336	6.11027860495645	9.94573612869486e-10	0.612293090820183	0.612131373063921	7.59853048055257e-08	3.29394133675601e-07	7.73674434023331	1.01994865800296e-14	0.0201213972354127	-0.266081658776635	0.874602975430109	0.043501842341462	-1.33064041303646	0.183307358227573
Lrsam1	76	blue2	0.216134719173277	0.254413242255264	0.0862831952285765	0.0539525447377932	2.59912564119988	0.00934615584122399	0.0119300843160397	-0.253130156097898	0.935857000700865	0.101469788200984	-1.11434319679731	0.265131982044623	-0.147542749720905	-0.0400863412605827	0.322323302985895	0.801002143452477	-0.884370138377634	0.376496437391785	-0.302276602774982	-0.20858107016347	0.0151975656482336	0.116121485867951	-2.85741645022442	0.00427105059398568	-0.110845291828367	-0.111866358579301	0.383221294796389	0.403137125941703	-1.21413591875343	0.224695825886071	-0.398498213691915	0.120495958965369	0.0011087155778305	0.367597796971978	-1.70811254211498	0.087615462136584	-0.321441869515749	-0.0978074217005806	0.00959808122736309	0.465134695536909	-2.37468950449611	0.0175637177722286	0.0370895712140477	-0.0793363098447562	0.771075300056735	0.553858064893426	-0.214091662296324	0.830475577589019	-0.30729808308539	0.0792686374775547	0.0135106716935792	0.554197323399249	-1.3477615619459	0.177735084537395	-0.379808072677066	0.0177458279347333	0.00196503584325662	0.894813012327103	-2.13227705982202	0.032984076765834	-0.322256203992526	-0.00699790769725025	0.00940646183769239	0.958421176674782	-1.89756941148507	0.0577528270643057	-0.484746850986158	0.0386445326083679	5.67351931583322e-05	0.775335708596203	-2.71968564379079	0.00653440040267839	-0.362887807863389	0.0688577754370021	0.00346673556290288	0.610785747026433	-1.73809997062012	0.0821932000911303	0.179518833212679	0.0263087507404375	0.155780828185033	0.844583762443055	1.14971320128302	0.250262015269944	0.675018085544367	0.173682314661122	9.53118340008073e-10	0.192279232495818	5.49348951956536	3.94068503706101e-08	0.697949972455413	0.197075725750529	1.45681719311797e-10	0.138128404840577	5.86325817593823	4.53871675711564e-09	0.57631977617083	0.193936346446328	6.24813810384976e-07	0.144644134228207	4.69703579466784	2.63964206953426e-06	-0.461877192865995	0.195450074878228	0.000122122043759504	0.141474382925442	-1.73447926089887	0.0828330824045405	-0.128142703373678	0.0658381344556334	0.312924446495076	0.623407642956441	-0.368525143288442	0.712481700669387	-0.398960726301359	-0.111343096118114	0.00109266020372027	0.405354524170712	-2.94351748094315	0.00324505496290433	-0.330011293264193	-0.14406701350208	0.00774215354014635	0.280615370158649	-2.67652928667289	0.00743890640913501	-0.352093530148048	0.0661569671315373	0.00432797721870674	0.621723138738734	-1.69741751876313	0.0896177527889213	-0.521440198341187	-0.316977741721251	9.95616527296756e-06	0.0153355238025846	-4.95703971256472	7.15753509639808e-07	-0.169387278074081	0.0440333395700974	0.18086953474148	0.742755103732112	-0.719133590637376	0.472058612342188	-0.5984762038139	-0.0432271650024519	1.75977778190917e-07	0.747306882055711	-4.07492187843154	4.6029796559278e-05	-0.260629344563353	-0.0829124057867777	0.0375220711756351	0.53607236959213	-1.92512838128671	0.0542132991183828	-0.499443756009485	0.0129801021065965	2.65391367364703e-05	0.922960173349539	-2.98559122195543	0.0028303070715854	-0.609325904655368	-0.00734212241743456	9.13114499450203e-08	0.956377925062015	-3.97998515747099	6.89195711339379e-05	-0.122023177561498	-0.23401504044643	0.33678288764309	0.0770526559521676	-1.94446721035119	0.0518391358081184	0.226071501332601	-0.224544206816067	0.0724531699916176	0.0901577775725645	0.0720666431277991	0.942548872104565	0.0743555443951137	0.0500323130844811	0.559267605855676	0.709167921145144	0.679727002793599	0.496677334909241	0.650156099897261	-0.101849805092287	6.10270432015461e-09	0.446799688907258	3.77737201949155	0.000158491901410683	-0.526708235751747	-0.0170590007075986	7.7921297849234e-06	0.898862412905623	-3.35064011165941	0.00080625010354343	-0.196962264661326	-0.312934489942433	0.118767761834283	0.0167674168506079	-2.82452303293854	0.00473510448452284	-0.594578228466335	0.0609632057305252	2.21448889217671e-07	0.649398228590659	-3.4893626886167	0.000484173733956118	-0.555852007042749	-0.127641123551992	1.85926451661521e-06	0.339659694870147	-4.16905013014213	3.05871714316046e-05	0.371144353556269	0.0835848032163449	0.00253383487162026	0.532759735179443	2.61335757100219	0.00896574448852862	0.409645503385434	0.107150022090965	0.000775509919647409	0.423377752972467	2.99217804220318	0.00276994666822856	-0.210956912763889	-0.0357140515911054	0.0942718334576864	0.790120517372267	-1.38152407093489	0.167117881921002	-0.177474638227524	0.182755399019314	0.1606230167022	0.169714679951588	-0.0206740205881021	0.983505693157445	0.649607185255854	-0.278790656916945	6.34589293532435e-09	0.0340734327748495	2.79756562905521	0.00514893055531811	0.143672267916604	-0.375183896040389	0.257376948886574	0.00370864888367712	-1.2816879824453	0.199952122308346	0.513159796241688	0.255962185483479	1.4515992924509e-05	0.0524579059378497	4.54220013074331	5.5670152801056e-06	0.383796347623893	0.149815139483129	0.00174395573224634	0.261662708449817	3.05094358396732	0.00228123433799633	-0.646076557764441	-0.111369900825547	8.14388876909202e-09	0.405240763426199	-4.87078863074316	1.11153698651687e-06	0.568980541594629	0.00288586055983392	9.31629542994423e-07	0.982847076327109	3.61212462743219	0.000303698538669052	-0.159799113915936	0.0718597336221924	0.207193482307314	0.591925433751732	-0.51651274963602	0.60549633653122	-0.500650026225942	-0.225307522478452	2.51936132418694e-05	0.0890408296239177	-4.27626151987492	1.9005794560559e-05	-0.662465165180536	-0.0990452749059659	2.48738308895713e-09	0.459477360536798	-4.96441090736604	6.89099098371872e-07	0.2134813104739	0.174357383653222	0.0903076644268674	0.190529949102785	2.13931695691692	0.0324100073035247	0.540299308631221	0.20034471268062	4.0614193496716e-06	0.131580176219425	4.44080905687883	8.96212910046222e-06	0.046119234055854	-0.198725803843733	0.71744563542117	0.134793185030945	-0.808775038137381	0.418644556838133	0.630244407013085	0.487138548178273	2.39833560080044e-08	0.000105347048500343	6.94696309520949	3.73233286046247e-12	-0.127937025567971	-0.0911579227488316	0.313708245235402	0.496159839727537	-1.199953433553	0.230157426057989	0.136440526103032	-0.21873388987816	0.282353138118657	0.0990232163809663	-0.412002499269639	0.680337591364732	0.624973688937408	0.207521201084368	3.39043446162928e-08	0.118029034030357	5.19615172320227	2.03456226620632e-07	0.586084670713212	0.447573603531835	3.61628176530165e-07	0.000427177329091465	6.28847786008412	3.20593778500723e-10	-0.484841057050958	-0.116428981007217	4.90671332151397e-05	0.38410383816373	-3.5658739120316	0.000362645706804393	0.695306720862049	0.409199901119084	1.82508660573241e-10	0.001425516807393	7.0779648112208	1.46286856764097e-12	-0.103248588810931	0.162888290157518	0.416859215488405	0.221823140462995	0.292750829297708	0.76971261486434	-0.37122812771826	0.103041668920324	0.00252769655279099	0.441471180478375	-1.6233876113326	0.104506571356069	-0.482040859983535	-0.0482324967171411	5.50301467257513e-05	0.719190516564419	-3.18205749813783	0.00146232784174087	-0.560728898567248	-0.119902879642515	1.44332420483768e-06	0.369977687199564	-4.16691549112076	3.08748890520655e-05	0.573053176660046	0.102864774284153	7.47291419767048e-07	0.442259784509225	4.17674170281769	2.95714496332183e-05	0.114176523051207	0.0317870356598364	0.36899782682096	0.81275544968919	0.806750076400838	0.41981048703231	-0.171629718125515	-0.0291583774574844	0.175079180367665	0.827993501312678	-1.11948151252721	0.262934773607586	-0.271394951776912	0.0905273656265009	0.0300629432164784	0.499156593168367	-1.06955258114108	0.284820749038769	-0.629597157632179	-0.0905254161706578	2.5033672761458e-08	0.499165872535602	-4.60464338018223	4.1317327269729e-06	-0.346052516085419	-0.0434918468615744	0.00509506386152108	0.745811495772544	-2.23997950269751	0.0250922535982098	-0.0237106899339689	-0.324240401140842	0.852465879624052	0.0130255115925964	-1.91198773802808	0.0558777668431047
Rpl12	13	salmon	-0.0560379717291969	-0.172501500535593	0.660071863800543	0.195366600087472	-1.23434465510311	0.217074502726954	-0.206627977589387	-0.182754725300272	0.158810401581479	0.240795779594386	-1.84228709626277	0.0654331662444248	-0.189141651659839	0.356761647685046	0.202910673834148	0.0203840444867659	0.760756413828564	0.446802572414568	0.114243499049196	-0.0100350145275111	0.368715183515409	0.94040361835272	0.58576795525974	0.558031460691695	0.110273743454678	-0.0381693489560766	0.385694155231746	0.776054188291676	0.414413875018995	0.678571029199359	0.340436142530044	0.297000878647879	0.00591327996044645	0.0235738748447083	3.59465152681937	0.000324826052178278	0.218630715842671	0.27448503773952	0.0826277598905666	0.0370562752629451	2.72791349079611	0.0063736320752646	-0.28295750884848	0.239313897388035	0.0234782205157679	0.070408238516248	-0.328258529495029	0.742716197097566	0.320879197084472	0.256986651446827	0.00973245758416772	0.0514879899757388	3.24301472591434	0.00118272098055576	0.245119310141571	0.396607287887721	0.0509144617714035	0.00205479046133118	3.61353130590045	0.0003020548659665	0.182868115987266	0.286569761288979	0.148082102686856	0.0291903571059241	2.58981708328395	0.00960269414260504	0.350851941880243	0.354213355150365	0.00481349838755091	0.00686628703262729	3.96521805630173	7.33288814111742e-05	0.283917840872221	0.338206643225945	0.0241317391670036	0.0100778053140128	3.458532426048	0.000543126889972727	-0.772149295955509	-0.738237145393509	7.9887538958699e-14	3.76825372249677e-11	-10.7193640273841	8.2569113084657e-27	-0.0634864462227013	0.607400906380346	0.618212927516357	4.29027342728775e-07	3.37545730407556	0.000736931256419382	-0.346555079126169	0.0144426023035944	0.00502696364751723	0.914310802331876	-1.93644808191133	0.0528128454403771	-0.54353692463892	-0.449833758152171	3.46284884378672e-06	0.000396120657377541	-5.95536021729878	2.59499617192981e-09	0.607377033780784	0.0365461118716015	1.02918135640048e-07	0.785345964921102	4.11737750222008	3.83208095632751e-05	-0.398028349107859	-0.552084657279793	0.00112524373116108	7.03588024599564e-06	-5.63372841402247	1.76354672467059e-08	0.540780561584166	0.185016911176888	3.96671100023883e-06	0.164404159496353	4.36035829111316	1.29849652300013e-05	0.909497126382166	0.890668375877535	2.56334926919814e-25	8.02367381077509e-21	16.029836359226	7.90907524468347e-58	0.239538301414347	-0.010466389353974	0.0565992134720843	0.937846694533647	1.30473220555611	0.19198405104069	0.520785757717054	0.203207212414124	1.02610280422147e-05	0.126040869703012	4.30537345306544	1.66704265811021e-05	0.227509605511478	-0.172801317377561	0.0706072730313519	0.194579367797616	0.365633726498528	0.714638405058779	0.305320919578463	-0.171167050704773	0.0141545529412999	0.198898039673077	0.841210299767763	0.400230131421278	0.483704724515483	0.755898624871112	5.14109973465433e-05	6.91739003762979e-12	8.15918841453026	3.37283163157225e-16	-0.29339192480564	-0.77814105282285	0.0186270533237572	6.59635669442196e-13	-7.18954282471401	6.5008628005577e-13	0.479883407194532	-0.11857783503936	6.00735556741857e-05	0.375328332514505	2.28058897358855	0.0225727803881956	-0.233472590866591	0.0261913659075843	0.0633511579765658	0.845268658399407	-1.18572019837454	0.235732815206349	0.556296521216855	0.847257053639771	1.817143634405e-06	5.11297121971641e-17	10.0885815468938	6.20597817423348e-24	0.0561895317747156	0.021471428147364	0.6592091232844	0.87289663135789	0.426813530769109	0.669515150371641	-0.171738754130601	0.796102549124118	0.17480111292514	8.04474910953842e-14	4.79074072854198	1.66166729736141e-06	-0.0280563760835835	-0.517552865414779	0.825816215175628	3.17711042757891e-05	-3.18823835014962	0.00143142491295723	0.159631900426669	0.170874405940493	0.207675419582078	0.199678514727799	1.80959983485387	0.0703578655691236	0.2849429029481	-0.739800468930774	0.0224805372033499	3.26110840368774e-11	-3.39547777871223	0.000685089347479115	-0.0863751822723299	-0.5397532579781	0.497358148848093	1.22863490179974e-05	-3.67716625761343	0.00023583933597519	0.556762870016807	0.735015296157294	1.77391586208305e-06	5.05969726101458e-11	8.46890662767448	2.4770713604651e-17	-0.632202509268441	-0.426291337102902	2.10539374911755e-08	0.000848061274925485	-6.55792600926247	5.45612670455136e-11	-0.67178224701543	-0.722005663522422	1.22590572363578e-09	1.59481124989064e-10	-9.35698100913232	8.20475265955661e-21	-0.16208816151776	-0.225047072333226	0.200675534082001	0.0894207167670975	-2.12207392910402	0.0338315303163718	-0.449075834767362	0.200346189195948	0.000197539481911891	0.131577272415905	-1.6175800495281	0.105753131456053	-0.0891972813658843	0.29645450616586	0.483357193245972	0.0238435479461965	1.11927843543686	0.263021372631743	-0.344854525100155	0.0680860407879903	0.00526068898031797	0.611572505566804	-1.64128728071666	0.100737795124521	0.0719818060361288	0.171903254201864	0.571911304732851	0.19694420584709	1.32022094858996	0.186761259735973	-0.18227073021469	-0.643698156154585	0.149434068797962	5.02486454097544e-08	-5.07146570695641	3.94763408717708e-07	-0.513141594692391	-0.418143365716765	1.45278723443901e-05	0.00108998507856979	-5.51388496528781	3.50998064193117e-08	0.190573728852309	-0.084810245794211	0.131451381419986	0.526748503580459	0.6243481530449	0.532398966683356	0.425668162019786	0.762053837148205	0.000453839613486118	3.70347300907667e-12	7.82837298110439	4.94223909742762e-15	0.561333283807733	0.117430929237885	1.39833866747393e-06	0.379996978707345	4.15855909413897	3.20261385834127e-05	0.591766184123958	0.586620810501811	2.60895598909003e-07	1.30398433106636e-06	7.34671996501712	2.03129817044059e-13	-0.161806848973718	0.202951518118963	0.201468593770249	0.126528363327029	0.180148031344894	0.857036355820187	0.238803248293057	0.54178484194016	0.0573849112966645	1.12251380878575e-05	4.5660175404516	4.97077192648945e-06	-0.505206907841009	-0.362407509527916	2.06611859008913e-05	0.00517947060255009	-5.10614045171818	3.28805337594704e-07	0.302682930113662	0.191645325263634	0.0150546447759203	0.149541809960265	2.76654998476739	0.00566528991471985	0.393213517269192	0.851994177945933	0.00130787024322487	2.26152708513532e-17	8.99913476986776	2.2750349905909e-19	-0.365206430104516	0.136982469085142	0.00300429963793771	0.305192892606268	-1.40236006093022	0.16080775350471	-0.530347612469937	-0.458928694169454	6.56265129331345e-06	0.000290804689735187	-5.91281952173017	3.36300608354552e-09	0.526907961363918	0.432730975213388	7.71944013565787e-06	0.000692382852195657	5.71320200648663	1.10869937575756e-08	-0.435377672242696	-0.146725270608955	0.000323749336770776	0.271740776648475	-3.3794768164195	0.000726239322171173	0.265842132890576	0.203188539218417	0.0337380922752477	0.126076422812081	2.60691895365129	0.00913609819684796	0.235820141184775	0.149665630047137	0.0606648444188919	0.262144489929574	2.13612584472164	0.0326691576946394	0.430625206741806	-0.211832997989372	0.000382435389946071	0.110415631715265	1.42672078205051	0.153660392924836	0.537843461773858	0.17974148113814	4.57851293345229e-06	0.176985029617989	4.30842238397707	1.64423156225558e-05	-0.439849041966607	-0.0614196445460041	0.000276163228014371	0.646946407246225	-2.9536394587129	0.00314050674798266	0.0680439947590773	0.128211995596885	0.593173384666084	0.337486248431133	1.06162790336683	0.288404641104993	0.201356729683287	0.2332452876678	0.110601736875955	0.0780579177703496	2.39399817864714	0.0166658315498041	0.110286171817499	-0.390929953735787	0.385640281763128	0.00241201699745695	-1.56829171877179	0.11681306768662	0.446986028701266	0.0591634774065926	0.000213291951892574	0.65910155514756	2.99112019302639	0.00277956066317487	0.373074538711998	0.213318174888586	0.00239573160645249	0.10788251832006	3.32888644729178	0.000871939463572976	0.0223650890914957	0.126361293577763	0.860752593098585	0.344563961296298	0.796778688752116	0.425579574182256
Slc2a8	3	brown	0.0150259616887744	0.0592944074592194	0.906190387330217	0.658393728447283	0.397792305862206	0.690783289295443	-0.120486404760186	-0.147147969627036	0.41465554220015	0.346387310753942	-1.25176605533043	0.210655122455139	-0.0952860785630259	0.228529741845882	0.524053069471941	0.145478519375634	0.587030187347555	0.557183432738143	-0.38472593346255	-0.100671302402955	0.00169574741612401	0.452103282750701	-2.7927696633399	0.00522588891245367	0.0663363982351628	-0.235542202804751	0.602501965431245	0.0750886500893125	-0.900332232978908	0.367943472536844	-0.14411579149369	0.0487595309160363	0.255895450692808	0.716250677159763	-0.549812217752759	0.582448177762831	-0.0472370953768726	0.114771474078646	0.710893955449759	0.3909554815781	0.346800546060668	0.728741166865501	-0.0572864470527851	0.13697161970603	0.652978281226404	0.305231564856021	0.410062985092811	0.681759744587148	0.0480785202908636	0.0319579914464337	0.705976121290142	0.811766757287452	0.437059818250254	0.662067967024592	-0.0945901438328145	0.111683729499658	0.457193475328476	0.40391023787415	0.0652155954335456	0.9480023442018	-0.0193696901216958	0.155213268351286	0.879251895698964	0.244665764094799	0.720144510630428	0.471436024628044	-0.122252909555316	0.091191564019263	0.339826674853215	0.499907097152394	-0.199013025257741	0.8422525557101	0.0246233282415372	0.144109786873514	0.848089308599412	0.28484649973291	0.897030027886435	0.369702894153273	-0.297413778937329	-0.715403963763452	0.0170004919673179	2.78704101833134e-10	-6.46017277673694	1.0458350507536e-10	0.648964009115818	0.77914651227255	6.64253367932125e-09	5.89403302927657e-13	9.8267717685159	8.63421912608718e-23	0.493983296126098	0.504759004370396	3.35054869853115e-05	5.33387370072893e-05	5.9542571574746	2.61255735495046e-09	0.232931117248982	-0.136698330699894	0.0639841811015815	0.306206737632603	0.593259082007654	0.553007778107567	-0.0855700059478711	0.557278101124457	0.50139105281812	5.52641617135472e-06	2.85009993711002	0.00437054941655599	-0.207030788794723	-0.342601141807398	0.10070605794273	0.00847423023680284	-3.05886469111694	0.00222177474022752	-0.203402810879043	-0.166773963829712	0.106950421973133	0.210843837743246	-2.03932249805761	0.0414178516925193	0.142557694844977	0.64305637436122	0.261125536165261	5.23190604214457e-08	4.83853371878239	1.30800507794228e-06	-0.0536137828273094	0.123099943187617	0.673930609422922	0.357258818260017	0.355908765044243	0.721908891497147	-0.218340910110177	0.059297683390846	0.0830457945081865	0.658376022105164	-0.921418582404685	0.356831930709472	-0.0773428200562468	-0.132955052291362	0.543546575443401	0.319765768376249	-1.13921034332736	0.254615432485359	-0.34835036578899	-0.345076699801383	0.00479020172324469	0.00798166197906551	-3.92836056507513	8.55269155221203e-05	0.162071567798654	0.752138186997794	0.200722252337489	1.00419288727215e-11	6.08475492730282	1.16669630080736e-09	-0.576565023127165	-0.703148355087575	6.16424838632433e-07	7.54532887822984e-10	-8.28183292965759	1.21293683287249e-16	-0.361297722639416	-0.384446333640857	0.00335495337463735	0.00288675267200086	-4.25118753857921	2.12640016563756e-05	-0.185692223351329	-0.00556012350109554	0.141813949032809	0.966958559107643	-1.07544773326599	0.282174320762122	0.454708716688481	0.637479181623234	0.000160238033991694	7.40190193954471e-08	6.72100568736797	1.80474549227302e-11	0.300375062885533	0.251565175503851	0.0158820019526537	0.0567909260530316	3.0859828320539	0.00202880535788309	0.575326951618395	0.693364859504561	6.59883355473541e-07	1.6129506358183e-09	8.17048476031381	3.07152746120014e-16	-0.433861112776729	-0.459034796445296	0.000341516205840753	0.000289743267395471	-5.21207424390444	1.86740779892453e-07	0.0293406252971791	0.0656122135549305	0.817976552506307	0.624602423843906	0.51109529019496	0.60928433370651	-0.444669274926721	-0.640042653173271	0.00023209392328577	6.31627512419431e-08	-6.67385207741377	2.49174778991418e-11	-0.738259047000608	-0.799735268083552	3.37178053753215e-12	5.12392221386802e-14	-11.0801006532846	1.56696308341616e-28	0.707805376335188	0.782590515346477	6.15156404568627e-11	3.99020277285542e-13	10.4818348333295	1.04692583910968e-25	0.0362357684747957	-0.416804423924186	0.7762064783086	0.00113520196926795	-2.14662514261069	0.0318231366120629	-0.546901865609793	-0.764467693386779	2.92885480135338e-06	2.88382847140113e-12	-8.74622905057512	2.20601090662003e-18	-0.0762000942003129	0.308567333248772	0.549534945673585	0.0184407796639696	1.26269584186216	0.20669850896607	0.379206411479601	0.15495426574801	0.00200048140578361	0.245463634113888	3.04887503615209	0.002297000071657	-0.0256811347482388	0.0886477383559211	0.840359997325667	0.508144813897804	0.327296354888378	0.74344374913464	0.299657385420194	0.116246359762908	0.0161471078617435	0.384855216265641	2.33914753988523	0.01932779901617	0.380836788063604	0.383596096883457	0.00190573218103691	0.00295479378643277	4.37207788012407	1.23069606045571e-05	-0.72567869129693	-0.79574380466647	1.17259136719205e-11	8.40708382262822e-14	-10.8711027864558	1.58276046459791e-27	0.242398076117461	-0.42294262821508	0.0536250852524343	0.000940915464134854	-1.01087667202145	0.312075460500228	0.107405607887859	0.177238910587369	0.398246351360313	0.183191315183288	1.54819474991024	0.121575415058704	-0.100922917922516	0.513516252040925	0.427486890362067	3.74973815917264e-05	2.4390597726889	0.0147255323379248	-0.440740886404657	-0.2764318634978	0.000267473474221841	0.0356818059483691	-4.13619288262507	3.53115411390385e-05	0.445819194586845	0.548454144256498	0.000222579810847942	8.30988636120044e-06	5.93003012604959	3.02879105004333e-09	0.420729409003355	0.17322589099682	0.000536849509058738	0.193468437875871	3.42353894372642	0.000618113943940092	0.195250747276482	0.341868872111162	0.122070099446973	0.00862490881113051	2.98612094583065	0.00282540873172524	0.329094938192851	0.0276842675939295	0.00792435709907443	0.836566790282056	2.04966264625384	0.0403973625373544	-0.0640540867546887	0.113717520463843	0.615069769390584	0.395349523111902	0.247223672412186	0.804735125875897	0.528262055308439	0.599351294945299	7.24304830773054e-06	6.66118307970612e-07	6.93477992668808	4.06854025303226e-12	0.46999815624409	0.451002255041502	8.91159642511544e-05	0.000380882350995368	5.41138490359872	6.25391851451332e-08	0.240441957637319	-0.140116293420617	0.0556452884178196	0.294154872639481	0.619120256815814	0.535837139541811	-0.134108958373139	0.241253077520013	0.290736282071634	0.0680941482804959	0.551048585464355	0.581600369178304	0.384127869618702	0.231202761996388	0.00172662379259091	0.0807757615423069	3.50028531207507	0.000464760432810265	0.114259990972767	0.53611560705788	0.368645606634255	1.44223522975651e-05	3.80692434028537	0.000140705768079308	-0.126445466666284	0.0682696601139422	0.319429958777949	0.610610047390376	-0.345995139421895	0.729346367591825	-0.157580954611556	-0.1400444052628	0.213651205277305	0.294405121855313	-1.63069374871063	0.102954956307116	-0.19244443176656	0.0668398463691485	0.12763572314254	0.618121738976453	-0.730803276593468	0.464899321898018	0.314833143411698	-0.284307501683549	0.0112827707973851	0.0305458937261714	0.267506607238526	0.789079127642486	0.0739147945687122	0.0854938263375511	0.561605218360605	0.523410001211577	0.865789964035614	0.386605353795364	0.0649093956328074	0.237262545866778	0.610346728448034	0.0729240604191565	1.64177199286784	0.100637265334496	-0.108386813032072	-0.0227052604557907	0.393925412628546	0.865658480630145	-0.726017767781891	0.467827878308575	-0.343096063257954	-0.355533060163103	0.00551239174589829	0.00616590270213016	-3.95820472159905	7.55152211050995e-05	-0.201194688467997	0.263143520416608	0.110894959828812	0.0459621177311979	0.290271259608916	0.77160872426126	-0.0935669116556969	-0.0351223328110951	0.462097242885487	0.793520616373146	-0.708413235460293	0.478688675585534
Garnl3	30	steelblue	0.182674657311962	0.229562367579304	0.148518924438727	0.0830121937998654	2.26540430270889	0.0234878805447324	-0.266325598984279	-0.0608105008146678	0.0672914733793134	0.698482578221407	-1.58447640752537	0.113085346317305	0.63589994099036	0.325168671120788	1.56245966573998e-06	0.035622038126491	5.07250900280417	3.92604555313831e-07	-0.103330673643913	-0.18936066009733	0.416486909896909	0.154547430771524	-1.59162497697101	0.111468994497885	-0.225956848246703	-0.132122912744801	0.0726019777343546	0.32283108896372	-1.98340625049414	0.0473220695101453	0.233661067778901	-0.202450779274823	0.063132002513245	0.127487181577201	0.239178107476911	0.810967477773475	0.223012938290102	-0.281259661924914	0.076507154666408	0.0324549548578647	-0.266600336734173	0.789776896339725	0.182579133056644	0.107974145027127	0.148734967992024	0.419799824791658	1.60166619703544	0.109229443904141	0.209661518242554	-0.206117486347661	0.0963582084162488	0.120592131161789	0.0783936388304597	0.937514933438286	0.233070941325215	-0.225951682520409	0.0638202303491635	0.0881067035660499	0.105360531165162	0.916089733266739	0.173923096068851	-0.295946949831293	0.169298099676466	0.0240963902425543	-0.63597922833198	0.524789960797217	0.150469318965311	-0.332639228743367	0.23915035002259	0.0114656306058481	-0.976001310755113	0.329063814784434	0.219345591794204	-0.212101939263658	0.0841243606084821	0.113207808953878	0.101967395746889	0.918782554582361	-0.15990932808371	-0.0407166156984829	0.206876259838424	0.761536177564352	-1.11361625895607	0.265443848231976	-0.271954429618727	-0.205989128363893	0.0297120201545955	0.120828603401405	-2.65907017201428	0.00783566410692688	-0.24433472594717	-0.0533397496923721	0.0516842446255329	0.690878055813254	-1.6709984857285	0.0947219769113225	-0.270585943497381	-0.0308161422604022	0.0305765203583598	0.81837590425587	-1.70814739512851	0.0876089965466555	-0.0308815746691874	-0.0122206336823232	0.808593321686942	0.927455307510005	-0.236664755328474	0.812916879414494	0.743735014383421	0.6391058973222	1.91651911402902e-12	6.69431551913434e-08	9.34216896221952	9.43805422501315e-21	-0.454204310208909	-0.50809165370459	0.000163293474511005	4.66975616937367e-05	-5.692175630554	1.25430732413747e-08	-0.0580850493807408	-0.165182048379379	0.648456733000127	0.215294747994835	-1.20591190997134	0.227851457893667	0.684073266927272	0.578002058451956	4.63286109416863e-10	2.02220459324754e-06	8.14823593426354	3.69271365041774e-16	0.124805816769862	0.642506121500913	0.325796117154139	5.41579397956975e-08	4.7329324329479	2.21299171853783e-06	-0.410671880203407	0.0292701359394133	0.000749935748538339	0.82734432331464	-2.27495165918196	0.0229088298806492	0.298076100362775	0.129324636510511	0.0167446435892378	0.333275212312079	2.39974389704494	0.0164065459857493	0.525784595536463	0.14036498175831	8.13666195397918e-06	0.293290236542961	4.00092943357803	6.30941729534922e-05	0.548194162295802	0.28174569846122	2.7450708101072e-06	0.0321440186656066	4.96090583946269	7.01652003565473e-07	-0.0828954833350447	-0.106266110303556	0.514907276866612	0.427234482189648	-1.02704256149678	0.304400423239867	0.866438423714119	0.80327938585013	2.29922178118844e-20	3.27020412527321e-14	13.2035902897216	8.36510798750276e-40	-0.100671159006446	-0.0096235113567792	0.42864651933814	0.942843312779091	-0.613342838816903	0.539649673291765	0.630078087195577	0.67493204670392	2.42491958486246e-08	6.24167262095395e-09	8.4664437502405	2.52998927335288e-17	-0.289278251273883	-0.0104619161983838	0.0204263343135322	0.937873205485659	-1.71332136410928	0.0866534341109532	0.581235859101392	0.540102462951308	4.75505487936909e-07	1.20975544001272e-05	6.89647301466525	5.33094861534515e-12	0.244532423369663	0.630636206087532	0.0514893871584368	1.12239391510035e-07	5.31844475863807	1.04657984952888e-07	-0.10564474163357	0.0504144692385189	0.406070166971386	0.707046038694521	-0.323413431815751	0.746382158555267	-0.245258012378484	-0.220712595542338	0.0507793555012587	0.0959311248752105	-2.58139128526272	0.00984029790859209	-0.133178930173281	-0.142806908933336	0.294125297920372	0.284888382357672	-1.50680398193252	0.131860908616212	-0.108049863892534	-0.135785977617112	0.395406106235491	0.309476804741675	-1.32693118052008	0.184531448857916	0.246853182994854	0.0025502036267691	0.0492464964018306	0.984841898777348	1.41689960518345	0.156512281973017	0.833821889248879	0.191549499866228	1.20740544997267e-17	0.149749311657954	7.71063366362349	1.25194554555182e-14	-0.0892992099086714	0.530058115837299	0.482855443487113	1.87579460110575e-05	2.62465739935651	0.00867361927308212	0.138380395353327	0.403458241035039	0.275501413584215	0.00168707890865798	3.0390050172789	0.00237360901309042	-0.231630276124457	-0.297470542239114	0.0655257988921543	0.0233441251798371	-2.93662718584275	0.00331802729077558	-0.58186482655176	-0.375895834023456	4.59030744357122e-07	0.00363883445765094	-5.79568843303346	6.80414816295862e-09	0.292216082228792	-0.0537165514629699	0.019126990827772	0.688805233753974	1.39131253536317	0.1641306742363	-0.270218770272492	0.0388382473336187	0.0308120240713601	0.77223423561889	-1.33721033550409	0.181153989150138	0.332581615207152	0.672814320633158	0.00725048330793562	7.24686455138066e-09	6.24209752577208	4.31741604490656e-10	0.423545009571143	0.235618064841389	0.000487977073193448	0.0749921344501379	3.78729837721651	0.000152294175766571	-0.0293256599221362	-0.385638596604992	0.818067807603373	0.00279368424313254	-2.31520213313731	0.0206018725808493	-0.427947568976741	-0.380743378282363	0.000419621159554099	0.00319360396734799	-4.668107460785	3.03986901425121e-06	-0.385632547438829	-0.526650630697338	0.00164988555615241	2.169902807011e-05	-5.36235259149859	8.21449970748761e-08	0.0273922486009917	-0.218343128163005	0.829877070225223	0.0996429032707946	-1.02171539401589	0.306915623000588	-0.227929177175919	-0.280960393336111	0.0700758764560543	0.0326476522996731	-2.81953030912292	0.00480939887933128	-0.147934170846252	-0.189190101256627	0.243380023890121	0.154926026716379	-1.84305850035243	0.0653204696127234	-0.0383077689548725	0.0176108989060892	0.763771119701474	0.895608320635742	-0.120195301963314	0.904328439286731	-0.294698814213407	-0.325959265075075	0.0180845260530191	0.0125248628697937	-3.48107127628301	0.000499412574519237	-0.322785649037569	-0.332898390268188	0.00928367247119017	0.010668552690109	-3.69513570985878	0.000219769371698007	0.202685832706473	0.149963537338422	0.10821914115455	0.261185098059293	1.94391565264253	0.0519056233768702	-0.186700770083702	-0.0956339875044447	0.139624333703778	0.475158397273847	-1.55944180787272	0.118891847574988	-0.200182410325213	-0.153714523180434	0.112740308431749	0.249307298748265	-1.94970447852091	0.0512113522250142	0.444620235458504	-0.0342386125391835	0.00023250781704488	0.798605696057059	2.48000654047699	0.0131379972785694	0.0567776602679549	0.0356432268136653	0.655865455586922	0.790527283086682	0.505151149315214	0.613452678230484	0.0555708866079405	-0.13668126361413	0.662733469916381	0.306267704416982	-0.418079602985783	0.675888917443354	-0.347618831186686	-0.141742548700239	0.00488546112054132	0.288530810585966	-2.77472586736934	0.00552482553418729	-0.513473869879891	-0.00275549624696173	1.43124271314972e-05	0.983621824876822	-3.17393139585469	0.0015038923233435	0.0849249982498504	-0.0114620744177315	0.504633862046484	0.931947310340661	0.413329823544043	0.67936498224256	-0.259762617730307	0.223350717953309	0.038184155250166	0.0919261412297228	-0.278087948919618	0.780944846398568	-0.0896396924068534	-0.0885733160811423	0.48118139948552	0.508502386978719	-0.970353335322974	0.331870400442694	-0.161877904515767	-0.361349791975008	0.201268068034019	0.00532157228242866	-2.91180008628616	0.0035935254450861	-0.392047044425591	0.515871489865264	0.00135594811638689	3.40502463462335e-05	0.713588151133123	0.475481886516221
Ralgps1	2	blue	0.229626520953485	0.218440250968916	0.0679587444439054	0.0994886013956014	2.47652318321704	0.0132669008635627	0.124097299469636	0.0807645363166176	0.400704695978498	0.606661446083512	0.964708624457768	0.33469077427463	-0.0169097020970543	0.0196519798202602	0.91017847727337	0.901689259229929	0.0076802359811862	0.993872118530576	-0.373390832441118	-0.075529130344617	0.00237375348356626	0.573096535920114	-2.58497932097697	0.00973848379731477	-0.0419598092703655	-0.259850837222291	0.741998811471586	0.048853565045992	-1.64102643086138	0.100791928759655	-0.44859519588283	-0.288684473804279	0.000201064953630167	0.0279691295373672	-4.26116405515985	2.03364875860826e-05	-0.371261674277741	-0.420879396376174	0.00252524224422135	0.00100259021426376	-4.54540766544538	5.48290293630338e-06	0.163719737973989	0.0117264695951135	0.196119697890962	0.930381380022151	0.981884424080624	0.326156790087145	-0.431379284767102	-0.431335402557609	0.000372519393019708	0.000723739276341711	-5.01224464497844	5.37987435552736e-07	-0.488885876849606	-0.399034718599129	4.15022732470147e-05	0.0019170423317484	-5.21216186105911	1.86652579736996e-07	-0.378099812562124	-0.401037916337649	0.00206717168579102	0.00180964440871519	-4.46336383599863	8.06828782055701e-06	-0.536169111318548	-0.362635989949021	5.9272081006815e-06	0.00556728697446604	-5.29908467858567	1.16384651977158e-07	-0.474719331941964	-0.410242455391341	8.46178793467451e-05	0.00152744385537878	-5.13639767255197	2.80054725527745e-07	0.806103722628161	0.529676576446359	9.28310957254383e-16	1.90678604028353e-05	9.33289737131498	1.03015564323289e-20	0.370226343423434	-0.470916184669045	0.00260197601473794	0.000190929897529079	-0.541155973005523	0.588400080770572	0.665344976269891	0.376708622345163	2.00412003079466e-09	0.00356055376391585	6.5638511316053	5.24355527061596e-11	0.820101684699035	0.69871620683427	1.13680368265999e-16	1.06850572901436e-09	11.0186421158822	3.10710741415934e-28	-0.665142752413563	0.35245177639043	2.03491022371135e-09	0.0066590189903481	-2.51669493177736	0.0118461350270377	0.248153249079045	0.673596420751622	0.0480254129961459	6.85902145476592e-09	5.73584928717145	9.70249122045469e-09	-0.550375401326279	-0.44326391066885	2.45913382287918e-06	0.000492595693323729	-5.96626522165359	2.42745598585697e-09	-0.851086731373547	-0.692835666625723	5.28004994278227e-19	1.67918332163388e-09	-11.5315485849335	9.14831576110035e-31	-0.466545219433554	0.172481710278958	0.000101989955034793	0.195418643389495	-1.89341007651223	0.0583033564362507	-0.625787696175155	0.203173929938339	3.21528311077502e-08	0.12610424366656	-2.99904639273745	0.00270826064970612	-0.393422247602826	0.0448132745477354	0.00129943081447823	0.738359788607269	-2.07802492634175	0.0377070633816092	-0.629663953269449	-0.0709973839139306	2.49232998576503e-08	0.596390201270012	-4.50124510550948	6.75565467079639e-06	-0.607168007625046	-0.411221886196322	1.04242514358186e-07	0.00134245507995686	-6.23487847007307	4.52128956844629e-10	-0.00351127076870855	0.692362962731037	0.978031744350623	1.74051671997863e-09	4.49135119578557	7.07727393673559e-06	-0.686270719934121	-0.473022700254171	3.87370811427502e-10	0.00017703678475386	-7.40138359129408	1.34772794453916e-13	0.027877180159603	0.391893925886599	0.826911478435391	0.00234771773216019	2.34612453612461	0.0189697679671549	-0.228862734935442	-0.41918144223982	0.0689049911101646	0.00105605075032749	-3.66093451467792	0.000251296987482636	-0.0495223887859657	0.28662887014237	0.697565162412653	0.0291556256868358	1.28445381774596	0.198983212672738	0.546622564730966	-0.198208181415387	2.97005979449431e-06	0.135832844129721	2.35322556287813	0.0186113404726972	-0.291306931327758	0.551511726089525	0.0195213401184425	7.22404865126093e-06	1.61335383720087	0.106667656234701	-0.221283154858436	0.244932751341778	0.0788785629838419	0.063870546979318	0.0701805437349592	0.944049959987117	-0.422913408666778	0.62393004731306	0.00049857392572731	1.67152521853123e-07	1.35791393990401	0.174490993555534	-0.0505201490840989	0.18373969484083	0.691773950831133	0.167388167274256	0.701903479473521	0.482739358864638	-0.330514177838329	-0.579352641959491	0.00764372712459523	1.88940239222343e-06	-5.41226431205063	6.22327375410479e-08	0.665312223443188	-0.147598104617979	2.00907669972709e-09	0.268868057177538	3.68017073664871	0.000233077841882471	0.432917973973578	0.224132019540708	0.000353009371809194	0.0907654694480853	3.78703485501661	0.000152455721146001	-0.0231538144091726	0.669785973415742	0.855893453993725	8.95309315822897e-09	4.15905686030348	3.19564349381e-05	0.740804513949756	0.24846805391753	2.597610581367e-12	0.0600134699155224	6.64483394188244	3.03559118410131e-11	0.0246260489781081	0.0746504046756177	0.846837765501012	0.577580318851336	0.532888800517346	0.594110558294891	0.437020502219557	-0.571826545407298	0.000305458408610309	2.74821509883823e-06	-0.831976340219412	0.405422299403607	0.288400699451358	0.0673329261882718	0.0208287321193815	0.615526844647974	2.00946161962023	0.0444882010460938	-0.185211715149228	0.0338411066142007	0.14286616694794	0.800895740685901	-0.864116666512734	0.387523804305745	0.705165997671751	0.127217432721662	7.77599683817313e-11	0.341278419330988	5.56256649817616	2.65835680508746e-08	-0.239277175401907	0.445748558406598	0.0568773245619815	0.000453851074946429	1.17807637461358	0.238766159699774	-0.646868370859828	-0.217450705971845	7.70294161689424e-09	0.101069428005051	-5.45590325800798	4.87245170504613e-08	-0.730862824799213	-0.571626213220824	7.07536574067963e-12	2.77541082911259e-06	-8.62036657357997	6.67401096914593e-18	-0.356323787629774	-0.706408722641637	0.00385346397552261	5.81778541196002e-10	-6.73134187087894	1.68105462446713e-11	0.388658081957132	-0.673128141443714	0.00150478173345957	7.08881467124946e-09	-2.03620063723194	0.041730212310038	-0.170481842919726	-0.478054055085073	0.178026092996504	0.000147513277652131	-3.71257161701401	0.000205163979996619	0.654447627467559	0.0857538956268411	4.48384757374501e-09	0.522142642549961	4.81466154152699	1.47449584616141e-06	-0.0643163236168046	-0.0788883873159441	0.613620022484941	0.556105450279703	-0.776900446675337	0.437217507706313	-0.13522335057811	-0.311878609740432	0.28670932785797	0.0171596270092613	-2.46470324106459	0.0137126770194172	0.617535380969178	-0.128802861948132	5.46668358697787e-08	0.335245858587079	3.3290537189704	0.000871415950323431	0.682255995137716	0.138435984601378	5.3655958268262e-10	0.3000404808078	5.37701176118056	7.57322282939116e-08	-0.749720327849398	-0.33331745755445	1.01665724673634e-12	0.0105645023284901	-7.24742765354921	4.24761197421453e-13	0.683229877906433	0.361404787917238	4.96021844277095e-10	0.00531410017248785	6.65273807800762	2.87689912022487e-11	-0.293257149308585	0.0674788486621226	0.0186837844896939	0.614759803537577	-1.32455942568991	0.185317320846986	-0.532401318478149	-0.621235033703009	5.95131131851542e-06	1.95649794526113e-07	-7.15141039199501	8.589078132409e-13	-0.498790843932067	-0.0594171524146654	2.729492505866e-05	0.657730421936004	-3.36421479858482	0.000767617752321151	-0.617441521811895	-0.100546034873055	5.49929984921691e-08	0.45266904997483	-4.54742024661276	5.43074894798575e-06	0.689514005012788	-0.326834707804236	2.96598942710948e-10	0.0122763085836854	2.92075371541577	0.0034918574603711	-0.10788378204499	0.111088858027975	0.396137144063518	0.406434448416331	-0.01275515500744	0.989823134702116	-0.215332004828396	-0.0366349796926876	0.087485485771379	0.784836481721058	-1.41192241655199	0.157972806485129	-0.402051465794621	0.269873314569118	0.000990644986340105	0.0404878545006541	-0.908085849227572	0.36383286620881	-0.698592331970296	-0.460092039767444	1.37866766923636e-10	0.000279358032258669	-7.44572855203174	9.64108622525455e-14	-0.631126312126367	-0.600622652883883	2.26192131328873e-08	6.21902395215129e-07	-7.81138186559029	5.65643522620777e-15	-0.182845421010249	0.255152437488253	0.148133297381213	0.0532350077614061	0.351021046512938	0.725572558990643
Angptl2	65	yellow4	0.005667033570097	-0.00742125265985006	0.964551233991919	0.955908248490658	-0.00771725352116236	0.99384258368224	0.00472719698863776	0.115297395092316	0.974561505686102	0.461586190484482	0.547034000776634	0.584355373219203	-0.131630060818769	-0.364046174640539	0.377800222322111	0.01778543812577	-2.33432957030814	0.0195784715127609	0.0164669801755133	0.341072480789041	0.897240425012625	0.00879142104732785	1.97179356843408	0.0486331768586291	0.0988838055169468	-0.319679649511775	0.436930415501998	0.0144381572706604	-1.20065644526187	0.229884495818398	-0.0286215379194121	-0.121979684005015	0.822364065032648	0.361684715200292	-0.808087474229074	0.419040227765899	-0.144816242011446	-0.0776170072815983	0.253567534284017	0.562507886244273	-1.22354959409684	0.221122184530024	0.141368942534433	-0.0329781880567145	0.265164004909019	0.80587275186395	0.617848780423286	0.53667502472143	-0.0574751663124842	-0.184030806500129	0.651908655031726	0.166704574245317	-1.30538302053863	0.191762457153446	-0.0842618774915682	-0.167551062265228	0.507978945473426	0.208694796374754	-1.36530144722522	0.172158324317909	-0.124390763209886	-0.0947332904479256	0.327420293588057	0.479345882387552	-1.19897324311536	0.23053834987197	-0.0369128567030733	-0.06941578795911	0.773945743598669	0.607890748112934	-0.568556420972122	0.569657206179259	-0.104820970057745	-0.147743543047968	0.413593704403588	0.272746584155403	-1.36151296958937	0.173351637723309	-0.258853263781458	0.0603156542364629	0.0388891887153922	0.652882980794791	-1.15523510870198	0.247994161127127	-0.135591115460647	-0.218520593514774	0.285388480294341	0.0993610990314319	-1.93487085336353	0.0530061456840648	-0.121972139560056	0.224683632088526	0.336986548325618	0.0899529440268943	0.527039029811173	0.598166485064319	-0.146118070765977	0.219025805500745	0.249279273874872	0.0985622398671012	0.358644750773635	0.719860864645438	0.279185104477766	0.310034260739468	0.0254773611767338	0.0178635070853407	3.2931915306389	0.00099056970617086	0.425254186499443	0.547827013157746	0.000460320066966564	8.55056430496003e-06	5.78396874062716	7.29585053826644e-09	-0.0361626641376392	-0.0714452001640159	0.776646266911773	0.594069794425175	-0.580130717536136	0.561826470475937	0.114278631661061	-0.312720396687202	0.368566974041676	0.0168463177266782	-1.07303897185903	0.283253630786538	0.431706962519959	0.53072217181262	0.000368284013866858	1.82296534847695e-05	5.70033835377421	1.19569865189495e-08	0.314907644700119	-0.243036903324973	0.0112624369733767	0.0660195573047382	0.502714160566587	0.615165252330192	-0.19689827650606	0.637514388770965	0.118889983328492	7.38586878885688e-08	2.87887121191463	0.00399101279017263	0.145150763078838	0.379237582784743	0.252460859512927	0.00332643256650067	2.92611684010564	0.00343222006427399	0.272546658754056	-0.17776777285805	0.0293443045143806	0.181866857808269	0.606058488495419	0.544475915065229	0.160685797570773	0.20933818430331	0.204651140255274	0.114773331556821	2.02681592345323	0.0426812413770784	0.00341906317740404	-0.227748541881407	0.978608504199883	0.0855415934141779	-1.20760538834938	0.227199085608967	0.304653283819834	-0.135262335218368	0.0143778585000302	0.311363751430825	1.03169237375557	0.302216251143086	0.0612713188755983	-0.294344625720989	0.630543511432973	0.0249094855497796	-1.26342735292845	0.206435639203603	0.630979820441173	0.488581048828869	2.284060369735e-08	9.97761436289798e-05	6.96377821927997	3.31265975573025e-12	-0.101171885708283	-0.335445487639111	0.426341872725176	0.0100495741002778	-2.4117136282517	0.0158777471269561	0.276810160820483	0.484622646275514	0.0268081950178479	0.000115751148927227	4.38174211892541	1.1773411214577e-05	0.438260549668603	-0.222885411258515	0.000292282544998271	0.092622875131	1.41773885832654	0.156267020677244	0.132978566038963	0.270297427793685	0.294858792800205	0.0401617083412777	2.2115278021931	0.0269993087974847	-0.198996717896963	-0.0726303862901973	0.114931708734178	0.587948104689486	-1.5079513317633	0.131566983483609	0.0442428722614246	-0.19963068434621	0.728488320797847	0.132990097311285	-0.824229532907165	0.409809149376867	-0.362494817011407	-0.366388676796582	0.00324388601293852	0.00467406496481005	-4.14762284003704	3.35945228183928e-05	-0.276710287229914	-0.206524355590645	0.0268654199018607	0.119844889905558	-2.69066271907204	0.00713102493890515	0.432865055271871	0.35060905303006	0.000353664577576879	0.00697011627462969	4.51761679442652	6.25395336342241e-06	-0.0392578828973375	-0.285728507608767	0.758088506856031	0.0296884303662652	-1.77391031927833	0.0760779855594814	0.143806597174358	-0.36565473191088	0.256927638375409	0.00476383405372513	-1.22248092856333	0.22152581165362	-0.336292969944383	-0.233352675516314	0.0065888186987445	0.0779170538795794	-3.20616024270781	0.00134519055485439	-0.045951264637311	0.265237283203979	0.71843185678489	0.0441975411522799	1.18185332776487	0.237263903673844	-0.163745361348063	-0.211348475632622	0.196048744629717	0.111251843758618	-2.05544113976507	0.0398364153447469	-0.261029482645843	0.49483129894829	0.0372196407064905	7.86253802179289e-05	1.3825344719325	0.166807653523948	0.548865523026329	0.575177067131049	2.65390828837119e-06	2.328661104831e-06	6.90107977966856	5.16087371157902e-12	0.257185895144608	-0.14618497940494	0.0402099427151325	0.27352922176377	0.685717657270148	0.492891169934674	-0.0209619542214545	-0.160327735255707	0.869409567997932	0.229272405729988	-0.972486316430616	0.33080866903411	0.00776193726922707	-0.0668874272929474	0.951460720084849	0.617871135583572	-0.311246739236487	0.755613053559997	-0.211934602205097	-0.222947277033283	0.0927206828681776	0.0925300024517121	-2.3980378298663	0.016483162806275	0.0814434518372813	-0.193771514522508	0.522321962723546	0.14499246348158	-0.584007994063428	0.5592149337109	-0.248742314082442	0.0571951734448774	0.0474803641321401	0.669778000488235	-1.11163244328308	0.266296217281524	-0.00557713296190441	0.0705938643523591	0.965113233061022	0.598484513161946	0.343117520338162	0.731510051011556	0.117614039147538	-0.318889003163621	0.354661387883165	0.014695963322192	-1.09047254049175	0.275505042858477	-0.158976128287728	-0.209573019163409	0.209573118899126	0.114357616935703	-2.01834698437734	0.0435551366455756	-0.219452931505297	0.337916786769997	0.0814507950603089	0.00947899849149151	0.619163261112361	0.535808811833473	0.169841867988984	0.225119212398459	0.179684640888032	0.0893153678533786	2.16686988964521	0.03024477645449	-0.116878390881256	-0.0307707628501813	0.357700238198198	0.818638828089665	-0.816614066182175	0.414149014055076	-0.073720064416168	-0.171831388565417	0.562639477943716	0.197134327915475	-1.3295589511372	0.183663630453404	-0.0517120675748185	-0.172764240514953	0.68487881202286	0.194676598028358	-1.21162188505678	0.225657153200508	0.295223574431838	0.0362858336364342	0.0178705129067532	0.786838665774122	1.88624463079209	0.0592619967891212	0.238326173428252	0.0920196941466059	0.0578995744315519	0.492079381920902	1.84126353821443	0.0655829482155998	-0.215744394628132	-0.114809850497249	0.0868661795834786	0.390796032819273	-1.83059670846202	0.067160760220996	-0.311854205272701	0.369744348853128	0.0121223031072903	0.00428233429466525	0.257624711452492	0.796696556335099	0.341764258271231	0.0261829393585513	0.00571001936735951	0.845317828498917	2.12119701869767	0.0339052260600401	-0.0849442870333195	0.385915507635012	0.504536730488106	0.00277245374320669	1.67950615774798	0.0930534397828567	-0.0118219141843748	-0.151622749451834	0.926130365325446	0.255884946256714	-0.874371340973931	0.381916059439885	-0.362026107461469	0.0132321332435798	0.00328697790541546	0.921468975883237	-2.04136140853947	0.041214917364646	-0.235785177222846	-0.113843816764942	0.0607041672576449	0.394821454743398	-1.94299740556881	0.0520164717880118
Zbtb34	2	blue	0.0344993763208843	0.0697166585683583	0.786671064350945	0.603048469413959	0.561665968139136	0.574343625293906	0.149387231672049	0.000285120960828424	0.310867249508402	0.998552185134241	0.723128912324618	0.469600687864335	0.223190865620463	-0.348017517028266	0.131551499194872	0.0239168209416964	-0.547407186324339	0.584099019246016	-0.189984879681697	-0.0361351854584159	0.132670126805842	0.787702984771596	-1.26209341524439	0.206915174407433	0.0202390617706423	0.0999150816864001	0.873875658999287	0.455524639386571	0.64317259200416	0.520112115536056	-0.195011056643386	-0.25801724344962	0.122538112346597	0.0505270578221936	-2.49672933375711	0.0125344589294319	-0.16505459200577	-0.139214005276658	0.192447761597206	0.297305882775545	-1.66893579663301	0.0951301044150924	0.116288217020413	-0.210397468106112	0.360149677402662	0.112907267710128	-0.479789316041536	0.631377210607544	-0.188587088874249	-0.0965896177019016	0.135597303750472	0.470736963274574	-1.57543155144569	0.115156866376969	-0.114352745378619	-0.260295128316228	0.368254438581875	0.0484549558232811	-2.04927471862371	0.0404352593317998	-0.160809135716045	-0.170905611733984	0.204299260421649	0.199595186276115	-1.81649719019162	0.0692941385677403	-0.174779553708755	-0.256147202049458	0.170667698804594	0.0544492306848122	-2.34910293037868	0.0188187037859067	-0.168029661095119	-0.235856731155102	0.188050385610465	0.0773555403078134	-2.19743354536954	0.027989497713524	0.750090127358217	0.713033856249227	9.77033973805798e-13	3.39259445226968e-10	10.1453819094926	3.47416842455444e-24	0.0916206763952506	-0.530546110945358	0.471502968397874	1.83683600794089e-05	-2.61521789001824	0.0089170550282275	0.341145860987113	0.0684345662455003	0.00580388397168499	0.60974623387393	2.34140933379464	0.0192110914276232	0.564101054427079	0.550915910797497	1.20861825535939e-06	7.42468916352712e-06	6.83596384618704	8.14554860811832e-12	-0.484650612853132	0.0260188191153717	4.94529332015396e-05	0.846275609888584	-2.80788720264473	0.00498676903083432	0.181385851100736	0.340223637038385	0.151453526747086	0.00897196948079891	2.89623297084281	0.00377671907609969	-0.37555699258388	-0.0240051571079127	0.00222801195465221	0.858044623322733	-2.3256297064374	0.02003831340323	-0.711398041327579	-0.647298986952859	4.45292076877505e-11	3.9992098143e-08	-9.03318005633873	1.66753983928896e-19	-0.371279909775634	-0.172467483906366	0.00252390900438943	0.195456061211565	-3.092735095065	0.00198321079545673	-0.503964214010609	-0.0834732940413184	2.18155896939825e-05	0.533308398665601	-3.53064386559117	0.000414549503292747	-0.272003795749007	-0.145175619560474	0.0296812217321019	0.276891285266536	-2.32721680037863	0.0199537292913254	-0.35797978422857	-0.106148799607555	0.00368065126210154	0.427747830704461	-2.64931040657099	0.00806562131474864	-0.490619191792936	-0.633051675788345	3.86036872231702e-05	9.70128640658998e-08	-6.93926249183417	3.94152171484303e-12	0.189673545573837	0.650210291743086	0.1333179370888	3.31780065069114e-08	5.17342491181813	2.2984151343403e-07	-0.465826992281975	-0.163305164353213	0.000104874163290697	0.220626509744966	-3.68214075654316	0.000231283648087113	-0.034616626475853	0.0130596316077235	0.78596323404859	0.922489590928572	-0.123705257005336	0.901548649148003	-0.401716988865474	-0.555077605411476	0.00100125398942392	6.12484151550199e-06	-5.68100999075412	1.33901654510932e-08	-0.236075887520965	-0.117056621996736	0.0603778405291526	0.381528134302818	-1.96194166010575	0.0497692768278991	0.231162093692634	-0.320459165282996	0.0660878951166506	0.014187788622234	-0.446873487435235	0.654966407680407	-0.10319426695255	0.281410215450455	0.417105704036013	0.0323583731727686	0.95375687269019	0.340206724506848	-0.204103537182067	-0.0587478956555117	0.10572160036905	0.661350215976167	-1.46381012402942	0.143245835472884	-0.198033230339777	0.702933058151474	0.116736382358801	7.67505586211576e-10	3.50251332990565	0.000460890721227928	0.218039145883631	0.55761533537502	0.0834828535559503	5.43966861004174e-06	4.56408738900461	5.01671801645446e-06	-0.454892199698824	-0.650635058623563	0.00015913966404148	3.22805877606003e-08	-6.84126511937496	7.84968269714661e-12	0.459030500744596	0.0236896873357672	0.000136130216306542	0.859891264779132	2.88744672514975	0.00388382371230782	0.564992710872932	0.418139995091363	1.15283356519713e-06	0.00109009684241615	5.92115559990895	3.19687204501895e-09	0.0133903146645513	0.238120967249212	0.916363201225971	0.0718627031545529	1.35923584194361	0.174071867065737	0.385503937885508	-0.0221833484798458	0.00165632288167949	0.868718921322413	2.14594015765857	0.0318777533822044	-0.149427059855775	-0.0731629128665984	0.238602888790439	0.585206786048982	-1.22608593473365	0.220166338225828	0.191292995188305	-0.306988474201777	0.129974220296567	0.0190797723925245	-0.60019662847298	0.548375200341064	0.139741453336576	0.0738007709675001	0.270760708762917	0.581930872947495	1.17440043838267	0.240234669765064	0.147735812753253	0.340261947276784	0.244019654809063	0.0089637520497042	2.70387112854415	0.00685368642811488	0.386394582274253	0.163703564816368	0.00161220180609056	0.219487123270485	3.14327227133201	0.00167070358681685	-0.245573189638214	-0.0123910089248432	0.0504734384451373	0.926446691194606	-1.46138896885466	0.143908726265222	-0.444634128088143	-0.366651660177416	0.000232390494540245	0.00464226381259772	-4.69619063894701	2.6505817610012e-06	-0.414033417541526	-0.115487200670026	0.000671433602338514	0.38798806585481	-3.06626918595513	0.00216748082468064	-0.39841232840364	-0.530566323479047	0.00111172026209543	1.83523864418897e-05	-5.47518550154599	4.37053529513196e-08	0.198544572797605	-0.268921153245214	0.115775920691555	0.0412280356926392	-0.338541443285897	0.734955201548151	-0.365595314499013	-0.209541621976175	0.00297126297156685	0.114413130700079	-3.25974703702826	0.00111511621974774	0.371481986137881	0.103669355219108	0.00250917671409604	0.438679259348438	2.72275915632971	0.00647392348119746	-0.0881764891500591	0.114855673431485	0.488397301615989	0.390605695159293	0.118228669257712	0.905886474476187	-0.236919864641788	-0.344999466473848	0.0594384932299391	0.00799664388773167	-3.24831318087882	0.00116091415343012	0.376183108637496	-0.132810430761809	0.00218740344266605	0.320297170967602	1.49569857430009	0.134732222010572	0.521557599165555	0.483291903026099	9.90237622157357e-06	0.000121627582896907	6.01087698000783	1.845223924646e-09	-0.537889726186789	-0.471606761059812	4.56822773400653e-06	0.000186269236604214	-6.05719859607615	1.38512542240714e-09	0.311248196256194	0.00859044182770745	0.0122995477338055	0.948970361321222	1.83787059825525	0.0660814755198662	-0.117468631640104	-0.120419582393376	0.355260779468064	0.367903756952508	-1.29737874788932	0.194500901154521	-0.305174363607342	-0.376589701382165	0.0142033144176446	0.00357191331343468	-3.85090290824004	0.000117683150489091	-0.352806356000231	0.00776833261392627	0.00424456893892927	0.953848337785171	-2.01142416183599	0.0442806733537744	-0.415008343730802	0.109162669866686	0.000650103472932198	0.414670418333506	-1.87903842584883	0.0602392466106514	0.375638697604564	-0.107285582752923	0.00222267479724232	0.422788026339168	1.629216348777	0.103267227209435	-0.0432055464718283	-0.14045346677946	0.734616994204764	0.292982993713476	-0.988863860194259	0.322729754538604	-0.151690220924124	0.0214399754171923	0.231484739986837	0.873081283547012	-0.737677133707825	0.46071067061606	-0.230760605689967	0.0170286822390856	0.0665729996219799	0.899041224562031	-1.21826797720592	0.22312215490181	-0.444217840422379	-0.165935140075538	0.000235929636569277	0.213181004287934	-3.54470012692308	0.000393059989460052	-0.393766917479941	-0.293105780779393	0.00128560230883853	0.025553868317757	-3.91540941986164	9.02509240419862e-05	-0.14081788604137	-0.0467973140097055	0.26705023612183	0.727216487149617	-1.03709489468297	0.299691634263814
Zbtb43	2	blue	0.193904672071716	0.164954512282661	0.12471615089098	0.21593626599198	1.97436590802736	0.0483401516242025	0.191085454420057	0.0744900881318349	0.193255765526482	0.634978687964202	1.26571254804399	0.205616014229246	-0.186100514724162	-0.401369304062617	0.210402007000115	0.00842687131894689	-2.79507081791099	0.0051888347290807	-0.282911104866844	-0.180080579056939	0.0235019802161314	0.176155948868703	-2.58275134139634	0.00980159386023889	-0.00946860284125291	0.107876231462281	0.940805485884218	0.420224008977088	0.520336720166239	0.602828906729876	-0.567273552906072	-0.229948247149571	1.0209307721288e-06	0.0824817641617345	-4.82174530033589	1.42307579371634e-06	-0.479016201993581	-0.340861624533004	6.22184673974498e-05	0.00883597266437506	-4.78357866676734	1.72201452202428e-06	0.0682566141135314	-0.172698565369396	0.592016381247846	0.194848909398917	-0.54245741971237	0.587503432986097	-0.515694379716488	-0.257721769851563	1.29472041559418e-05	0.0508010528396486	-4.57135903625878	4.84571210186843e-06	-0.555192999741245	-0.356789364524415	1.92339644298186e-06	0.00597421682504071	-5.45942537859659	4.77678047631918e-08	-0.48492244172688	-0.359915639983484	4.89031151106753e-05	0.00551971212384859	-4.94135527864151	7.75813916499474e-07	-0.590194040586727	-0.315814061182517	3.56685347987961e-07	0.0167058348254364	-5.45893020418908	4.79012002711569e-08	-0.531633332458929	-0.299984054349082	7.34387341031013e-06	0.0233813794448511	-4.89478489684706	9.84133118225046e-07	0.867036715255842	0.816198723503858	2.01913047580123e-20	5.87174368811556e-15	13.4155927289683	4.89999689501407e-41	0.438022150380505	-0.423234040183408	0.000294774556653502	0.000932485695812993	0.225852379121478	0.821316236768114	0.705624977185197	0.0650420178045047	7.46686842867923e-11	0.627622166697005	5.23547081176193	1.64564830863689e-07	0.853867065508766	0.628627812873485	3.07427901261529e-19	1.2658375800308e-07	10.9836703242286	4.5793212156201e-28	-0.696224591280948	-0.0550563467689744	1.68816149647153e-10	0.681453379213572	-5.07954557550303	3.78338756269829e-07	-0.0293198631643685	0.18849995558862	0.818103155422122	0.156464966911324	0.846227407061962	0.397425895439109	-0.45001811490641	-0.151607245917978	0.00019079174603658	0.255934131408984	-3.5072860834426	0.000452702169406423	-0.838077210260003	-0.706332036120164	5.77699111770639e-18	5.85370989363177e-10	-11.4186405135732	3.37471507731038e-30	-0.687231777516393	-0.447874877509987	3.58032019878656e-10	0.000422913618962102	-7.24261428116037	4.40117300954925e-13	-0.675187192797335	-0.0304260576172039	9.40581792927897e-10	0.820636662163861	-4.72781633880623	2.26947320369027e-06	-0.247835479723193	-0.202310465634577	0.0483215609380317	0.127756838907329	-2.49473201367749	0.0126052289391494	-0.686534528580272	-0.301770402289904	3.79097264535128e-10	0.0213272395566193	-6.33267965178197	2.4093948577442e-10	-0.753762481163471	-0.70603337146572	6.55867226680548e-13	5.99563725293364e-10	-10.1178271210283	4.60525699584333e-24	-0.155357320729145	0.601619871419197	0.220265770602054	5.89161770238113e-07	2.80914894471961	0.0049672659808402	-0.614723967677089	-0.00301559998409822	6.52742327805701e-08	0.98207605708421	-4.00514685069218	6.19789651485846e-05	-0.141160978727527	0.00532728452097105	0.265874797008068	0.968341499647442	-0.763045174270095	0.445436455256245	-0.165080887979369	-0.492588509461273	0.192375924858056	8.56879051365541e-05	-3.78223977874149	0.000155423537641924	-0.358724903887848	-0.348166720974519	0.00360516159801965	0.00740196648870504	-4.01295926546666	5.99622638595533e-05	0.575221527475482	-0.19532477654644	6.63713971158789e-07	0.141734769824112	2.60149481296948	0.00928184687500509	-0.450875121159266	0.0865914046135911	0.000184838804831366	0.518071785799451	-2.24546061050747	0.0247385781851696	-0.371818753052449	0.0172050987512062	0.00248479529036574	0.898000828980118	-2.08334023297005	0.0372202219108305	-0.408544243642885	0.711743148067333	0.000803825873272885	3.77289590119771e-10	2.29753812875272	0.0215880905627216	0.0351544550468781	0.496839222341015	0.782718623231464	7.27607022229311e-05	3.08021372562579	0.0020685210122446	-0.29500784903278	-0.618083193670384	0.0179582288218822	2.3475760180743e-07	-5.51275977066051	3.5325024750196e-08	0.793798824072992	0.286465359770328	5.13327884849364e-15	0.0292517863842963	7.58166739279659	3.41141924813796e-14	0.471170837418171	0.542657093936341	8.50962645417835e-05	1.0796168419064e-05	6.06510354604908	1.31868666910633e-09	-0.290082645747238	0.171537379023138	0.0200633116632127	0.197913497682564	-0.746095013313377	0.455610021470524	0.770088274141373	0.0764459469012429	1.02128758061539e-13	0.568435589390324	6.08745672126976	1.14718372094822e-09	0.142035177748018	0.061264175031947	0.262895508398951	0.647781115300878	1.120787741876	0.262378223181247	0.606834544576156	-0.0449948491361221	1.0638866223661e-07	0.737337713946484	3.68087269132751	0.000232437044710676	0.411647938089838	0.0304705226823079	0.000726326517848057	0.820378888739146	2.5977037701952	0.00938494180926228	-0.170697061550068	0.317870258918817	0.177470841786287	0.0150339567274108	0.782569271011635	0.433880092404893	0.812077719176139	0.186988968891274	3.87048296865609e-16	0.159873612552051	7.31006909281205	2.67005056618999e-13	-0.469496864090073	-0.226064029397749	9.0887070392334e-05	0.0879445744009472	-4.05360147457262	5.04351076160339e-05	-0.791492033284141	-0.44688224917055	6.98314476885306e-15	0.000437109515076698	-8.53179090397963	1.44099332816076e-17	-0.714446383980632	-0.351338701149129	3.37204921166949e-11	0.00684544711101685	-6.93169764554904	4.15819967714031e-12	-0.28806232373778	-0.611385739772086	0.0209856833812255	3.435031741968e-07	-5.41352769689172	6.1795030736738e-08	0.474969275200911	-0.222910752334562	7.31949356623437e-05	0.0925848243982056	1.67589768571398	0.0937582351245941	-0.152794876892313	-0.327908125516889	0.228064330778786	0.0119773570444018	-2.65910490465141	0.00783485634250841	0.78259525719197	0.57292433585115	2.20919714634638e-14	2.60354875609619e-06	9.30681545944999	1.31722479260175e-20	-0.0267886382940945	-0.0952602485285213	0.833571741407956	0.476893594761112	-0.654791460484537	0.512602029468451	-0.264269942991077	-0.29927671227034	0.0348442556208262	0.0224781225336783	-3.14077615648413	0.00168500764965527	0.703569481981771	0.141917438629568	8.94905615104568e-11	0.287930219079933	5.62414604412806	1.86427882915794e-08	0.766302499413296	0.539744854029253	1.5930768871829e-13	1.22909260494354e-05	8.82571042614892	1.08767126135907e-18	-0.79738383358423	-0.695280702789756	3.15705506454044e-15	1.39327465104377e-09	-10.617257587973	2.47732301622643e-26	0.758945520209091	0.421884721764329	3.69244765769689e-13	0.00097209807702944	7.91390198565908	2.49444708808829e-15	-0.21041153725183	0.0232592346252879	0.0951458728122604	0.862412174333045	-1.0661865932768	0.286339301383642	-0.570427226840976	-0.423533971883306	8.61741319435391e-07	0.000923880603670164	-6.00048923892199	1.96723889077667e-09	-0.52361468396552	0.0238363998957893	9.00272285412515e-06	0.859032371248284	-3.11042573444324	0.00186817867011996	-0.640193582053725	-0.134476928257664	1.22539623043731e-08	0.314207776680695	-4.93908032990691	7.84918753343475e-07	0.802423570071879	0.214551289142255	1.56770110968545e-15	0.105813532486261	7.30771722457141	2.7171884659476e-13	0.00971610549309868	-0.0580180870392389	0.939261064862353	0.665306312497315	-0.253249336056314	0.800075544097814	-0.375563418409502	-0.234270517805899	0.00222759179050117	0.0767212923491037	-3.46172233992756	0.000536730576883025	-0.224237474033464	0.0258957275800848	0.0748629532113871	0.8469940989539	-1.13302428831695	0.257204053741048	-0.678320475737096	-0.244902048022506	7.34799143667848e-10	0.0639048968958311	-5.92173620731918	3.18560329168713e-09	-0.4448162380451	-0.541257521676062	0.000230857587907717	1.14920909592112e-05	-5.86890466096312	4.38683588208477e-09	-0.0498248526078458	0.091380155023113	0.695807764212142	0.495105900054062	0.207248073580402	0.835816124929871
Lmx1b	0	grey	0.255556791795854	-0.234056319590082	0.0415360147459988	0.0769990386479037	0.193229660147829	0.84677911100198	-0.348536742694284	0.115145251707511	0.0151929932911297	0.46218151472687	-1.22094927778998	0.222105225028117	0.0654475002435255	0.243334227046396	0.662058729523819	0.120461619351747	1.42138826017177	0.155203917520739	-0.172630096950103	0.34325219856942	0.172540030254977	0.00834219107892018	0.922278328064277	0.35638341533693	-0.132108510509085	0.00634446760127325	0.298057758529898	0.962300704354654	-0.706301310189963	0.480000778831033	0.0210701770305782	0.138652973206133	0.868741304402256	0.299276170842933	0.855770301356258	0.392124845511436	0.154191244969809	0.175249774990154	0.223791154233453	0.188235061978379	1.80240995260997	0.0714809304790264	0.0902885372501274	-0.0633592028069119	0.47799978947202	0.636569602909123	0.168362941946471	0.866297759948624	0.141341988148467	0.0599504263329921	0.265256059238522	0.654851689799906	1.1098718204956	0.267054265055691	0.160874161535851	0.088975004999256	0.204113916774513	0.50657393610536	1.37561861940848	0.168939739067099	0.183376165648773	0.0734964603406107	0.146939507320852	0.583492712247932	1.42228539747746	0.15494341628102	0.0135218339013402	0.183731111263831	0.916231555871304	0.171285016064271	1.04924201803375	0.294066744468706	0.181756651667296	0.0607515703786561	0.15396496438421	0.653490940042968	1.33403854429203	0.182191224787355	0.0834352138898696	0.147423421527998	0.512164850849653	0.269441353800665	1.25144780437232	0.210771145512804	-0.17547881214424	-0.514116535460949	0.165456807794854	3.65894668763611e-05	-3.99445271253383	6.4843861019619e-05	-0.0852655359965105	-0.247671403351264	0.502920448156454	0.0608658006174486	-1.81427640658053	0.0696351820202126	-0.0220081887327867	-0.0327547876652874	0.862953069228162	0.807162503115411	-0.295940267705584	0.767275698480691	-0.0413456552087192	-0.164527900531633	0.745646667966675	0.217142666954461	-1.1089196459658	0.267464847832467	0.254379745477053	0.542169986964015	0.0425164268793948	1.10338110417723e-05	4.66124695555947	3.14299323360653e-06	-0.0402393830153412	0.132768308069895	0.752231537337438	0.320452053677783	0.482551635442848	0.629414126856345	-0.143532082470269	-0.309741161190194	0.257846414272346	0.0179776014808544	-2.4993613133278	0.012441738718759	0.102466133159366	0.518383202642283	0.420417737050855	3.06983380859316e-05	3.61050740676472	0.000305598574205493	0.053755551016609	-0.0179649700776567	0.67311710543226	0.893521548599403	0.204515117108925	0.837950979897441	-0.11362320293544	0.380544441779118	0.37133790195015	0.00321087851684641	1.48491367073735	0.137566694172112	-0.0006274932414927	0.564699450459811	0.996073621732494	3.88579304414791e-06	3.38151311213982	0.000720877923109096	-0.0158595367752581	-0.241035972273307	0.901011680700674	0.068350162647723	-1.38935086822424	0.164726082690826	0.217045263307527	0.417654733874299	0.0849352004895778	0.00110629521851403	3.58190174483377	0.000341102089542514	-0.0714650565523752	-0.00921794266989894	0.574681230090494	0.945248333898868	-0.447358221017367	0.654616436163541	0.298361599210743	0.120493417410079	0.016635379387893	0.367607975809525	2.35401724805378	0.0185717493185546	-0.324488001110425	-0.424419140942275	0.00889826655942061	0.000898900614175693	-4.27183684454571	1.93869403643019e-05	0.150223607369432	0.354997262297422	0.236080583237436	0.00624927937787537	2.80672962623695	0.00500472284461871	-0.122616001795761	-0.422104763186433	0.334422957468795	0.000965536557243693	-3.0686504359545	0.00215028035609365	0.149617853069502	0.641812319255204	0.23799705003869	5.65633936149788e-08	4.86749120614151	1.13023859360233e-06	0.123577725809097	-0.0470142431835578	0.330616681444182	0.726001459986622	0.442627094037941	0.658035484003425	0.0149010785338016	0.290701003791672	0.9069665827343	0.0268447987158535	1.66688686792284	0.0955369026023322	0.146085369456681	0.289689195124813	0.249386383630271	0.0274041004777437	2.39729887329015	0.016516445619762	-0.196852818829516	-0.392824557298722	0.11897686883332	0.0022870953631383	-3.30721732285104	0.000942277590639113	0.00197384560196033	-0.192060343413708	0.987649599167606	0.148645587147409	-1.01807795262382	0.308640912009087	0.177369702288644	0.100479352741309	0.160874544121929	0.452970376528484	1.53159583022714	0.12562220213279	0.224235116609532	0.00979563749097604	0.0748660912892196	0.941822757288466	1.3219037196471	0.186200213655343	0.0456336731987734	-0.162611341054032	0.720297823885563	0.222620614771196	-0.613911066913103	0.53927409665752	0.265522502993108	-0.205825581055003	0.0339605736000679	0.121130415730014	0.409747658603123	0.681991065512762	-0.142304305756651	-0.374602620556234	0.261982858814204	0.00376652584374677	-2.88134675605397	0.00395979737229766	-0.0711615504849052	-0.163717738516449	0.576310990523929	0.219446663713606	-1.27106140819705	0.203706803181566	0.159050929571453	0.188249118153589	0.209356039159065	0.15702708920485	1.90128506821231	0.0572646837954487	-0.089110713619854	0.275648175518976	0.483783545235163	0.0362299185191516	0.999849601018553	0.317383297637272	0.100253797089843	0.422732597714363	0.430572860558405	0.000947033597573182	2.94661556403283	0.00321272345776284	0.0416599054334923	0.00244634088737591	0.743779432757053	0.985459178398788	0.245031710014562	0.806431878585719	0.102185216108949	0.23126634788122	0.421699550031778	0.0806900396728155	1.81722748889203	0.0691822875320914	-0.0665481116644664	-0.169933714759704	0.601341882356936	0.202202046308867	-1.27908605413139	0.200866754014882	-0.0634703220126215	-0.197934173813571	0.618302311030787	0.136385628846558	-1.41524141189614	0.156997726405728	-0.0339128796539215	-0.190694633129223	0.790214271647478	0.151609917904262	-1.2104578303742	0.226103262733067	-0.0865294358712767	-0.401684325958884	0.496587463982144	0.00177615464396849	-2.73534155869372	0.00623155778393102	-0.301362642452399	0.0350955343326326	0.0155233052065176	0.793674695120972	-1.54588878345654	0.122131429904774	-0.0616403206671052	-0.280188305895113	0.628482347846714	0.0331492013081857	-1.86698612764476	0.0619035251125843	-0.0951591430327104	-0.509559571442418	0.454478973320392	4.40216956495167e-05	-3.50596887834283	0.000454948411729163	-0.0441794424126962	0.0840501135081711	0.728862592541989	0.530473251785506	0.1996622118151	0.841744769244265	-0.0715559824803528	0.31488069102495	0.574193392420497	0.0160645337833375	1.32569808517027	0.184939721942118	-0.0729982196410742	-0.366461578844811	0.566481177290254	0.00466523015270749	-2.44084233117541	0.0146530506682002	-0.283541142648511	-0.382173832413459	0.0231811212973146	0.00307179841024419	-3.75353652412509	0.000174357113593188	-0.0307327018257002	-0.00312430099204806	0.80949869769281	0.981430078068932	-0.187698645073514	0.851112892467826	-0.00422776428562687	-0.0461536323964038	0.97355047118003	0.730825687710531	-0.2679350349033	0.788749325358755	-0.0326640059435446	0.0976181479092251	0.797773130038864	0.466003037986428	0.336266698461156	0.736669759998198	-0.0728398773066707	-0.164406766831142	0.567325522857133	0.21748607497881	-1.28420148118121	0.199071467082569	-0.10906362203796	0.0214882125659246	0.390961147120574	0.872798096415941	-0.495943123258362	0.619934540025049	0.0114195992200657	0.102261556052329	0.928637578426737	0.444954845880664	0.606599849142152	0.544116500393728	-0.132442008933217	0.127759611188834	0.296828909504818	0.339207867527132	-0.0620084429293092	0.950556108456879	-0.0628596071615842	0.334460195134216	0.621691816794268	0.0102852213563329	1.49015649378335	0.136183092746638	-0.093465954796621	-0.0946701974496895	0.462582618663234	0.479639944354117	-1.02437204906235	0.3056595787948	-0.00627502879771241	-0.0293715160970157	0.960750915136672	0.826755529752531	-0.190402510615635	0.848993730474167
C130021I20Rik	39	orangered4	0.25608837261623	-0.0780814952150582	0.0410994000341545	0.560164800187145	1.04428501721585	0.296353542726312	-0.354836167905856	-0.113167474539113	0.0133352714653988	0.469957809837163	-2.29368116548563	0.0218088193856373	0.150641442503289	0.384508688612166	0.312151082452257	0.0119306786999898	2.5327701232024	0.0113165139503916	-0.142471984568017	0.0643497293766779	0.261415318275222	0.631296676770697	-0.457706038176975	0.647163649357862	-0.329160848248275	-0.183522757236021	0.00791112795544868	0.167898914252887	-2.88578483606101	0.00390438981866564	0.172972111819516	0.05527698146474	0.171678125551149	0.680245486343309	1.26564569730472	0.205639957784328	0.185178266712399	-0.04849248487945	0.142939629421576	0.717739773273683	0.786263001999929	0.431713423012578	0.142355980943547	0.134603739640789	0.261807865940504	0.313747460258428	1.51462972806049	0.129866199376751	0.247372360662427	0.0553775997342276	0.048755846895074	0.679694903425742	1.69981463328722	0.0891657981478163	0.238240447765913	0.0664959653271263	0.0579924497656759	0.619934205810332	1.70483723771756	0.0882247844125892	0.275908519993178	0.019893604590374	0.0273285499105399	0.882167797794577	1.68233915607359	0.092503092403676	0.0731448271603315	0.0805965841617024	0.568876306058503	0.551188029073933	0.828249034538177	0.40752947941411	0.214784036849769	0.0165381730725127	0.0909421918491234	0.902817817710406	1.29168098539133	0.196467645043902	-0.136149385985944	-0.0901638700878238	0.283391103568524	0.500888364448104	-1.24118595268558	0.214537062901789	-0.169204983352243	-0.272457898102381	0.181346274412988	0.0385337635841339	-2.43030635681158	0.015086065108456	-0.149425873584606	-0.143724945028485	0.238606658956746	0.281771113288307	-1.60406789962355	0.108699086665998	-0.159168383764639	-0.0994219367006614	0.209015497692229	0.457763381444398	-1.42164706632855	0.155128734022482	-0.0106646008815741	-0.0677609206317913	0.933344549179367	0.613278254705155	-0.418487618683133	0.67559063712808	0.290956185486355	0.518623910605659	0.0196753193417825	3.03936696641142e-05	4.70789388032728	2.50289333740039e-06	-0.00377937514996302	-0.0708212841574186	0.976354812187015	0.597303779454062	-0.39642221407786	0.691793581122686	0.0482975348351278	-0.0476344803269745	0.704698010647915	0.722531200372095	0.0168697959402904	0.986540488685463	0.332425505579206	0.576790752184981	0.00727954591818467	2.14867881553012e-06	5.40385982958339	6.52219197717033e-08	0.0501611112361846	0.313978292202904	0.69385587832769	0.0163872437840182	1.99900792514788	0.0456074963864924	-0.0789656356970361	0.10006815387966	0.535097155744352	0.454830955243565	0.0907097026289695	0.927723260835895	0.147160352048745	0.306725789031119	0.245881814734698	0.0191878920784785	2.50236771526128	0.0123365718580407	0.251431819119033	0.115333652508208	0.0450559077940845	0.388623551738768	2.04360122369942	0.0409929583001822	0.222678222906539	0.236065282824578	0.0769615448166777	0.0744251618695391	2.5340961293478	0.0112737799807065	-0.0923769995335656	-0.162930746844249	0.46783564438872	0.221701062761577	-1.38570525357807	0.165836923348882	0.381717984195219	0.489004187621862	0.00185621306786489	9.81940672222895e-05	5.06826095394996	4.01466760748472e-07	-0.0833899842841023	-0.0566276732567003	0.512394381425463	0.672868439451931	-0.765342905585415	0.444067381334139	0.285971044146308	0.551261537097282	0.0219781707522195	7.30767755035907e-06	4.91963197768375	8.67070873892995e-07	-0.162472821602719	-0.0378494283841993	0.199594724117184	0.777883065501044	-1.11307474756303	0.265676328104495	0.27632330309319	0.529642255221785	0.0270881240132129	1.90959698646631e-05	4.69968110792021	2.60568052736362e-06	0.147640028376504	0.287152960224101	0.244328935710889	0.028849189259194	2.39150745421628	0.0167793432289669	-0.0743656949993628	0.00516842234475664	0.559213824244414	0.969285110461806	-0.387467514023015	0.698410130364792	-0.0178697269831656	-0.0201318136908445	0.888540387255627	0.880767061525054	-0.206046961471279	0.836754228309508	-0.040011125192818	-0.133455793344029	0.753592407260313	0.317930164570343	-0.933311040534593	0.350659396378229	-0.194302404203566	-0.283252853031758	0.12392980661995	0.0311955840924437	-2.63672695448839	0.00837101819191654	0.0485445433650389	-0.0899119977570749	0.703257510009587	0.502090153071036	-0.206560699288957	0.836352955686335	0.35280549970459	0.106370667445534	0.00424466827554956	0.426777237373078	2.61752376077184	0.00885703217086281	-0.0502406338613307	0.183448832653677	0.693394561041276	0.168073218388454	0.701870928705451	0.482759660202507	0.0202457247414581	0.0826920491542245	0.873834476472623	0.537160169504828	0.551305490116669	0.581424275591779	-0.25592155949793	-0.435102877503835	0.0412360019819928	0.00064189587053804	-3.92406371781598	8.70676907494048e-05	-0.124546151134498	-0.232229658982549	0.326811634245617	0.0794001456150476	-1.94874105646633	0.0513263560793012	0.13660508007979	-0.0526727304855975	0.2817675881201	0.694552917581109	0.486393582099789	0.626688140025218	-0.215829589669632	0.0100774209515714	0.086738669316337	0.940152232323979	-1.16756049269101	0.242984094046073	0.177655637409269	0.549799130368159	0.160189850092467	7.81479204058421e-06	4.27039535963657	1.9512675561829e-05	0.223950914698711	0.310783656408803	0.0752451743812077	0.0175745935827146	2.96915808190404	0.00298616931148876	0.114471311447201	-0.0194543087974894	0.367754783607573	0.884751917594691	0.537199740908879	0.59112965021921	-0.0525196870662159	-0.154986699808555	0.680221281737425	0.245363622294205	-1.11946197974024	0.262943102201041	-0.196358217896483	-0.335111064632654	0.1199253647461	0.0101290264785709	-2.95214642314022	0.00315573249119461	-0.000607524837421087	-0.200906058337586	0.996198567969897	0.130479679612238	-1.08113751845232	0.279635946382962	-0.236286351981951	-0.536488339423258	0.0601424773325912	1.41886215462326e-05	-4.5116545947803	6.43238752071978e-06	-0.0386664764892853	0.0110723929311892	0.761624219855702	0.934255738049912	-0.156801226480783	0.875401506217803	0.0610634241221704	0.0579905537665265	0.631706003959377	0.665455741433867	0.647612119042023	0.517235856886265	-0.199903537628749	-0.412574877244177	0.113252809278647	0.0012893277459254	-3.44964456994191	0.000561325079089127	-0.213295786384207	-0.303249079611341	0.0905944715074355	0.0206686798402445	-2.86283555817701	0.004198684089305	0.0949682995258797	0.345433326509279	0.45538843390978	0.00791279933294542	2.436617839298	0.0148253381312864	-0.212022787987634	-0.283140022007914	0.0925817606441091	0.0312657688895185	-2.7389917021429	0.00616279288553414	-0.222769842288329	-0.221073574720794	0.0768369549216335	0.095375227726201	-2.45092928513106	0.014248794297909	0.134885828774989	-0.0758500498879404	0.28792509406072	0.571463027682892	0.353484461851253	0.723725275529687	0.071618384709794	0.0502228862670254	0.573858701421913	0.708109507703455	0.665416472625225	0.505784151825906	0.0813358695618482	0.0520763081637549	0.522873445276948	0.697844762859183	0.729673001685664	0.46559008775239	-0.187596691758251	-0.202421040949035	0.137700611059607	0.127544297234061	-2.14312371740118	0.0321031654788891	-0.0177182591883517	-0.0458273007259283	0.889479200373909	0.732657691633415	-0.341326671746807	0.732857671085842	0.0392796435879764	0.218276587853085	0.757958504556618	0.0997487249895681	1.39270980409656	0.163707562675792	-0.187035819471915	0.104665579310809	0.138902567613334	0.434268432935157	-0.497902022941319	0.618553101404974	-0.00386645942700198	0.0803854249830782	0.975810141349191	0.548611282936951	0.404751812213013	0.685659952899093	-0.094017310441584	-0.182267428929408	0.459935218156486	0.170876767399979	-1.50038380374162	0.133515012476966	0.0263013792629443	0.179852886800984	0.836556853223067	0.176712335893557	1.10863104310446	0.267589380594069
Mvb12b	51	thistle1	-0.0683252719810174	0.194498083963658	0.591642984087345	0.143461733869261	0.661455116697678	0.508320489365896	-0.155501995703154	-0.0698809202930189	0.29124820464154	0.65611604296444	-1.06877703941693	0.285170147760504	0.466592514529901	-0.245514241300175	0.000946607665957507	0.11707003261631	1.27790467716514	0.201283038731854	0.0948857414413601	-0.0214573674802625	0.455782172139121	0.872979177667069	0.416336409472296	0.677163853551572	-0.0220198159279596	-0.260120015238629	0.862881365086544	0.0486117453805314	-1.53141542655714	0.125666753856973	0.374120606250755	-0.245350119835504	0.00232372961103587	0.0634050779341547	0.863972441276883	0.387603029817655	0.313712929581435	-0.19229099780578	0.0115923690958929	0.148149222206514	0.777285989348512	0.436990059262366	0.0978603638512093	-0.0811666532895658	0.441713989265582	0.544719817926555	0.116172355664757	0.907515945366983	0.289579954832754	-0.228312470601762	0.0202895260852597	0.0847487797593936	0.43000377866523	0.667192892489278	0.349829804509313	-0.299431341907115	0.00460254852342226	0.02240526178457	0.399107127463363	0.689814270731741	0.261911481235543	-0.234565327639207	0.0365601568621511	0.0763403187543375	0.228299854343214	0.81941313778596	0.377330347456674	-0.249881065178352	0.00229953384479904	0.0608444994885883	0.853459227867989	0.393404688646292	0.345528955535245	-0.228125622697812	0.00554369488636214	0.0878705634984074	0.772413444417298	0.439869593574554	-0.522353870018202	0.00106420509950754	9.54463478978885e-06	0.993674188122458	-3.22128593590766	0.00127616756520364	-0.576236946155964	6.87225123738756e-05	6.27671266409485e-07	0.999591497825159	-3.65660284474037	0.000255579897199309	-0.646590887035935	0.673250954885565	7.85482621577805e-09	7.02785374287371e-09	0.0374503358348495	0.970125938603209	-0.683274405210385	0.510941448040794	4.94239887013137e-10	4.16326258584102e-05	-1.66594177741219	0.0957250115055325	0.543429542370374	0.772976430139946	3.48130227985986e-06	1.16546694730479e-12	8.82879635176893	1.05808171021756e-18	0.642183378840884	0.402451625546194	1.06827788953383e-08	0.00173712178255873	6.49917335272221	8.07625558445892e-11	-0.109078873448174	-0.240020167488043	0.390894502141356	0.0695582620764058	-1.90508759912889	0.0567686851124605	0.336988846625267	-0.264926566067747	0.00647083448170657	0.0444558358650771	0.516457792480881	0.605534710679609	0.902384680883129	0.331889669484696	2.40089303417527e-24	0.0109226502290562	10.0929597892602	5.93523994064529e-24	0.653524450314612	-0.0959565116930337	4.79323463993397e-09	0.473663694156609	3.84147481346776	0.000122297286660602	-0.155738073817599	0.290543126525689	0.219123107185988	0.0269314325667339	0.70877541769855	0.478463854886675	0.666889607676698	-0.0224669390990738	1.78311336486555e-09	0.867055733350651	4.36381655800737	1.27812766202142e-05	0.731978452438308	-0.0464603853154754	6.33686346668382e-12	0.729104958333959	4.94856890324573	7.47611249219549e-07	0.605723165810931	0.178073249527528	1.13846392946524e-07	0.18110499286714	4.86176837695753	1.16341708859469e-06	0.428984011170158	-0.674482900884065	0.000404853579737037	6.44316112224104e-09	-1.77966965649962	0.0751300391417628	0.673602921008349	0.0186115751483497	1.06443834274307e-09	0.889712543628003	4.64908224114975	3.33415259504318e-06	-0.0942176232450678	-0.230483904354962	0.458975445003488	0.0817498852591456	-1.76806017223101	0.0770508447936258	0.713029233323105	0.383904189058958	3.83904732131641e-11	0.00292997567798639	7.11489473793642	1.11998279975166e-12	-0.620153267367009	-0.0958878426380502	4.62725862762624e-08	0.473981722467199	-4.5469983945653	5.44164131667449e-06	0.773059570145099	0.27248341025071	7.1616478010395e-14	0.0385148707870649	7.20224377975654	5.92296725664599e-13	0.57355335258585	-0.0553905228740017	7.27178663870234e-07	0.679624200072283	3.34124930407507	0.000834022974755626	0.406739991929594	0.194491174335876	0.000852245274311622	0.14347623398091	3.44602662743061	0.000568894300451311	-0.125858115589058	-0.174452273666959	0.321701237905325	0.190284980663902	-1.63713794788263	0.101601649059307	-0.102402832855542	-0.066269710899607	0.420706378728176	0.621127934675804	-0.92334146662078	0.355829284790879	-0.595653868287181	-0.466960265666956	2.07903327868625e-07	0.000219745118937016	-6.50005417784241	8.02910906063418e-11	-0.0806088490317974	-0.292568484417282	0.526607889599387	0.0258376723927052	-2.04450237250465	0.0409039432660906	0.798562366637267	0.807670539591659	2.68508320432121e-15	1.85092781489148e-14	12.0226798558699	2.70068082149758e-33	-0.552979051821512	-0.0318808741777168	2.15435069328125e-06	0.812212715247109	-3.63559265291332	0.000277342287865187	0.0542426211146187	-0.188669537579231	0.670325013223923	0.15608577875734	-0.708143878120991	0.478855913642101	-0.593103789512832	-0.435760093278696	2.41371910167955e-07	0.000628508802791834	-6.27072151292588	3.59378882340819e-10	-0.690612722300082	0.543943842945045	2.70736040431787e-10	1.01910709171109e-05	-1.50129558782759	0.133279125681732	0.344845885066285	-0.36544102952062	0.00526190051521663	0.00479025578670758	-0.0253775133832432	0.979753847051712	-0.686869250610373	-0.127678243257307	3.68841595777363e-10	0.33951810641817	-5.36739922563878	7.98801133003718e-08	0.692083509167325	0.515850912619738	2.39458901761779e-10	3.4079051778868e-05	7.76312146530456	8.28641816613319e-15	0.789723093698163	-0.135608554511556	8.81886543937406e-15	0.310115324219981	5.23935919678241	1.61135134264989e-07	0.356944126080407	-0.303771909973664	0.00378790357216858	0.0204399918476587	0.419104430806007	0.675139812660937	-0.27539733916789	-0.0479293448222372	0.0276273203796405	0.720883358581123	-1.82779075242448	0.0675809616370876	-0.661205116271634	-0.268932132771101	2.73195141035549e-09	0.041219437429682	-5.88503725655414	3.97964335004681e-09	0.108484548326187	-0.239604402449218	0.393496536847274	0.0700576256296029	-0.686599021360864	0.492335445357172	-0.64613998345731	0.0683926263485411	8.10770493187998e-09	0.609965873909419	-3.91716032612386	8.95981631122914e-05	-0.0707678927767374	-0.0727400958385634	0.578428008580725	0.587382874086806	-0.780264126277091	0.435235423803058	0.0661546155459602	-0.229698166272164	0.603498826997491	0.0828252192891621	-0.868655883480452	0.385035378341747	-0.65779165050215	0.115658734041963	3.51436650485551e-09	0.387278874036925	-3.77771074104257	0.000158276558231812	-0.643916008595318	0.281603786165182	9.47199684569988e-09	0.0322345476128936	-2.72693732642065	0.00639251796773025	0.62416363769884	-0.0250763501658987	3.57366471879658e-08	0.851779956750533	3.94175507419299	8.08875526838771e-05	-0.608683560426465	0.387891520990349	9.49930866052974e-08	0.00262507024422127	-1.76955347070242	0.0768015558223632	0.0229838923040454	0.381312185735986	0.856939857575906	0.00314466554337467	2.25302814390583	0.0242573744948798	0.582412007217818	-0.419882466164765	4.45136424073858e-07	0.00103367547782394	1.34050799530467	0.180080246725078	0.507312602973146	-0.071135336481084	1.88336950658038e-05	0.595674957606652	2.73591166743019	0.00622077221144113	0.551341250758379	-0.0891422177861057	2.34164572132767e-06	0.505772275742064	2.98076757756657	0.00287526925008821	-0.722437822698263	-0.516216369819241	1.59881074110615e-11	3.35707947318013e-05	-8.10417602580769	5.31041745453163e-16	-0.489623968697411	0.23100796302617	4.02442008547966e-05	0.0810388232178767	-1.73705602990257	0.0823772814943219	0.455824102117197	0.0789435068514592	0.000153666999546259	0.555828662730227	3.15809364293031	0.00158804536892314	-0.00934245601802906	0.296164023398143	0.941592728257656	0.0239879782977414	1.56352814799734	0.117928420311309	0.406478113200949	-0.461426227483547	0.000859488227770898	0.000266736878333226	-0.239254410792648	0.810908313798151	0.0554947661726525	-0.0375726092974502	0.663167624524789	0.779466513247333	0.110390360041653	0.912099797977387	-0.300792996845957	-0.0628865454755985	0.015729346509621	0.63909207424016	-2.06138940857922	0.0392659044877955
Pbx3	11	greenyellow	0.0326149391231645	-0.00257352320537679	0.798070491877777	0.984703306477467	0.168038890667786	0.866552683739147	-0.182497464290579	0.105371379084614	0.214417998513166	0.50127722256261	-0.406275781953617	0.684539977804033	0.656237405658558	0.148485614839586	5.50109996864132e-07	0.348001655751869	4.39815490543832	1.09175048316468e-05	0.0214088726784543	0.101103283680509	0.866650490258812	0.450155237452456	0.656040188436671	0.511798266562435	-0.177201655095406	-0.282413209943698	0.161277951312278	0.0317210370661786	-2.53327926414266	0.0113000885895843	0.428660410363353	-0.0873091164826132	0.000409412701436554	0.514595975244783	2.08827663905566	0.0367728874873525	0.204576120184189	-0.127793897119446	0.104899048449015	0.339077195452432	0.475393563803695	0.634506481101228	0.255228697351615	0.202255107033731	0.0418074025909299	0.1278633467229	2.53837081444348	0.0111369911454365	0.315044534681172	-0.0741340062760567	0.0112251579798962	0.580222764547738	1.42284706113122	0.154780495429022	0.372472595021336	-0.0904674293484448	0.0024380610246734	0.499441929307398	1.69859463854408	0.0893955873544653	0.262566904502161	-0.107709584259431	0.0360764017987743	0.42094652614916	0.924802957005186	0.355068412205526	0.321734476780033	-0.15094289289464	0.0101313573976756	0.262380382799941	1.04461313543895	0.296201806191853	0.312384892975085	-0.114340875546216	0.0126830386897601	0.39704410126578	1.18261078772202	0.236963435147212	-0.161494387962053	0.13095293020005	0.202352076323688	0.327172329976413	-0.210164174355228	0.833539539827238	-0.421456668630559	-0.493510452825737	0.000523817216528843	8.27169868920029e-05	-5.36356357604834	8.15959137626482e-08	-0.397315886502406	-0.243761036574509	0.00115072971572867	0.0651919853948558	-3.6573701265827	0.000254816297768662	-0.363384893701361	-0.0370160689685028	0.00316343458293244	0.782652699233782	-2.3160549623977	0.0205552679291644	0.0072077423156514	-0.203574269562078	0.954922640633545	0.12534354726372	-1.0523442172578	0.292641651734617	0.876396573750972	0.821798579184346	2.42815003534232e-21	2.67383194352363e-15	13.7227292673628	7.42181223255289e-43	-0.262697381364754	-0.194397172249019	0.0359807375511535	0.143673609531882	-2.53966111943867	0.0110959923828766	0.0207334811225475	-0.320515017345976	0.870820661829029	0.0141699937395753	-1.64249253376723	0.100487972206092	0.747699956220779	0.723095170036319	1.26175286412386e-12	1.45222648373777e-10	10.2250002587485	1.53227546221418e-24	0.191587762576002	0.274855544383355	0.129372499170953	0.0367913692949568	2.57284086843626	0.0100867573663142	-0.40355818809453	0.277034522507115	0.000944101990944538	0.0352650011070003	-0.877143311114032	0.38040880245136	0.367147478968468	0.449642475741262	0.00284260024266453	0.000398667274261066	4.70669045611871	2.5177076192306e-06	0.549869727123706	-0.1363878250404	2.52282403421556e-06	0.307317145305669	2.71573958505043	0.00661279103510324	0.635768615356147	0.439719201998916	1.65680501453472e-08	0.000553071612177372	6.67857848719085	2.4127100182703e-11	-0.0506216705885999	0.040946064432845	0.691185676377614	0.760232364938865	-0.065303240482977	0.947932562321613	0.820796246632226	0.478104895200093	1.01950904911058e-16	0.000147239460706891	9.20880475886814	3.29776409317456e-20	-0.0242891517483971	-0.2466337200158	0.848908318115659	0.0619906127667242	-1.46779720945888	0.142159315711578	0.76872894452848	0.720064937977761	1.19921999790055e-13	1.88231077744636e-10	10.4671217601772	1.22305277912136e-25	-0.384549676552868	-0.326423581653134	0.00170479517894445	0.0123925003530392	-4.04997203670269	5.12237535680451e-05	0.673230568395749	0.77666554069844	1.09572022675776e-09	7.77311405577312e-13	10.0336144569875	1.08471535550427e-23	0.276617573260253	0.243254352553226	0.0269186345657679	0.0657701665893707	2.89484327214914	0.00379347883937401	-0.00314907510203909	0.263101664904174	0.980297345264554	0.0459979725994546	1.40819765874519	0.15907254935209	-0.0471000336070512	0.0870364214874737	0.711696152959381	0.515915220742018	0.199285649174675	0.842039304328122	-0.250802192907299	-0.385890435579526	0.0456141540312451	0.00277437007408839	-3.5802860819156	0.000343218229707401	-0.238268226198664	-0.164423843975742	0.0579623413448795	0.217437639128841	-2.23063718698043	0.0257051714513652	0.252409668238395	0.0746395030476943	0.0442000663265207	0.577636046222273	1.83208950758281	0.0669380863325711	0.858397778446226	0.0168170555765951	1.24275039726858e-19	0.900289490452417	7.25595612107467	3.98834371764885e-13	-0.236801397545977	0.104944435067283	0.0595696290453949	0.433038267678816	-0.786596375571141	0.431518181656918	0.0630428067981709	0.00617538117781382	0.620674220715569	0.963304729439891	0.384151080358423	0.700866473856132	-0.411974725100345	-0.330390342356408	0.000718573860337521	0.0113099943081239	-4.25500490366269	2.09044433814001e-05	-0.618709929896457	-0.364325297375378	5.07367649788899e-08	0.00493030828988997	-6.04563989194909	1.48818158290399e-09	0.36532644304824	0.127253056274926	0.00299406955052116	0.341142133691963	2.8095899303527	0.00496046584436543	-0.392280089536354	0.525574734471433	0.00134621761528131	2.27128481072381e-05	0.782503169586096	0.433918923350357	0.412801193914057	0.735004594483058	0.000699300307746795	5.06461650966273e-11	7.4156610935685	1.21019604583843e-13	0.477770766231945	0.0657401095403897	6.54227658908622e-05	0.623925928766288	3.24411430288823	0.00117816457269582	0.105151177369656	-0.105956830316806	0.40827911093334	0.428588636556719	0.0248458786172013	0.980177896495238	-0.478066119283862	-0.369688780648401	6.46493860316687e-05	0.004288577677862	-4.95131323277322	7.37143436593552e-07	-0.499016155034615	-0.486638215037303	2.70318861313657e-05	0.00010734504782691	-5.86431384370043	4.50993745746279e-09	-0.0294615580904122	-0.195284427903829	0.817239223102481	0.141818695962627	-1.21087549263649	0.225943126503287	-0.397420610700123	-0.373659082742402	0.00114695122463903	0.00386217394415854	-4.41951176666586	9.89241354863853e-06	0.0308153708205106	0.00547834627064036	0.808995912181948	0.9674442618485	0.200616035858616	0.840998818187723	-0.0473794758446182	-0.201274010399359	0.710060959255261	0.129762102419029	-1.34377944789816	0.179019717317609	-0.379303035309629	-0.673362797148508	0.00199475072454896	6.97277003483399e-09	-6.54537474285048	5.93463812829105e-11	-0.497257478388544	-0.134272964092562	2.91490585818889e-05	0.314949058276358	-3.75290711437629	0.000174795635427452	0.294333341814113	0.265835630964616	0.0182348669637683	0.0437036144013479	3.13001119993326	0.00174799638465081	-0.322635610087712	-0.411838137544043	0.00931832716515889	0.00131801811371224	-4.17963739517973	2.91974274003895e-05	-0.0988799254286599	-0.576903162029117	0.436948495920814	2.13663817722463e-06	-4.03314063142497	5.50363202201143e-05	0.327129985083978	-0.00454812703282552	0.0083277314662739	0.972969934194299	1.86680691708271	0.0619285562057039	0.0885913488935014	0.0664055773998057	0.486345625484259	0.620410980055916	0.846455452613366	0.397298714964875	0.108245687245269	0.0832427295082968	0.394545178637886	0.534443736165698	1.04655787086936	0.29530354097972	-0.449396391276779	-0.0332017903062476	0.000195219794747872	0.804582349494198	-2.87023622384589	0.00410165252408172	-0.5767417812977	0.15635122940044	6.10444374404831e-07	0.241181214628544	-2.82700126070246	0.00469861429106952	0.131670274928498	0.135003308382833	0.299677568326147	0.312299878372732	1.45614880060353	0.145351489539487	-0.131389930276467	0.209669786593027	0.30071677883042	0.114186650956472	0.390366966242362	0.696265211193073	0.0209911160929634	0.135419867793924	0.86922948776602	0.310795307700451	0.837894492348065	0.402089962301131	-0.255727992895333	-0.226608225952868	0.0413949821560918	0.0871625480652415	-2.67642872820978	0.00744113903406569	-0.434410459739523	0.23882120691151	0.000334980212155082	0.071006070912658	-1.30218775391503	0.192852210422244
Mapkap1	74	darkolivegreen4	-0.199193210204452	-0.10613189249275	0.114566308759767	0.427821844591089	-1.68780885221395	0.0914479277703095	0.242014530243059	-0.0458751257018021	0.0974655731993476	0.770200431458108	0.976298178596146	0.328916722298457	-0.553799841096977	-0.100603340438595	5.38857716207997e-05	0.526133267042408	-3.41059818466137	0.000648205409093122	-0.127732975564197	-0.270686804753688	0.3144870849123	0.039864186302684	-2.18403968723548	0.0289593319026193	0.290134345836511	0.270189507452649	0.0200401685106403	0.0402444935348744	3.12927066032653	0.00175240809210028	-0.428304351041818	0.172839213037532	0.000414483128502817	0.194480026180823	-1.62517094434551	0.104126139660157	-0.200977849357635	0.139619571892055	0.111288279000209	0.295886839546225	-0.390784647342556	0.695956424064893	0.0298837337580324	-0.278904342206986	0.814666451034688	0.0339974634551918	-1.34954650608633	0.17716149313279	-0.319272711494674	0.220170234580358	0.0101251556794806	0.0967710838240396	-0.657599252555122	0.510795674975746	-0.489659115634944	0.13597053490395	4.01851827768081e-05	0.308813507816828	-2.25818828758082	0.0239339231588047	-0.30410672388406	0.138548218925134	0.0145629174317422	0.29964499421554	-1.0106191377689	0.312198752523528	-0.410792226180721	0.135910482578139	0.000825183266502266	0.313427666313154	-1.69384472013292	0.0902947936964325	-0.42323779088037	0.219368957363456	0.000548185355252554	0.101099682905732	-1.32482164993533	0.185230312315643	-0.0936710401587438	-0.252018408545315	0.461596909283962	0.0563313146494811	-1.88598789013084	0.0592965865550405	0.638018592828239	0.473797731863282	1.42208495861319e-08	0.000172162395022394	6.92757853278293	4.28104902285161e-12	0.482995661148711	-0.110720787644078	5.29255369911653e-05	0.408000853449247	2.34527515489679	0.0190130424442286	0.311581693120729	-0.314456615019996	0.0122017319616425	0.0162155057827257	0.0721729771704272	0.942464250170751	-0.0951190737682548	-0.128946845410205	0.454669839666903	0.334701331600097	-1.21734900498706	0.223471456524035	-0.554140207527737	-0.56220726110363	2.03016578018408e-06	4.37783633098965e-06	-6.84184425608108	7.81800609173302e-12	0.112489821126281	0.374178116971191	0.376159107076321	0.00380929626664409	2.70998211133925	0.00672868370531331	0.103219520303748	0.309510859153515	0.416991105081024	0.0180676858917588	2.27006000829724	0.0232039423532468	-0.504817006727966	-0.363577964807026	2.10171311474704e-05	0.00502612024050136	-5.11035976763733	3.21545908138468e-07	-0.233171813766151	-0.262031716191809	0.0637021626495031	0.0469223362398723	-2.74222267718496	0.00610249561507798	-0.0495505246406705	-0.298800561619738	0.697401618390915	0.0227037420997809	-1.90696377834097	0.0565252781648137	-0.511808074474489	-0.271494888092661	1.54232200818156e-05	0.0392525355120965	-4.6203311311293	3.8312807370354e-06	-0.29944905768739	0.102310914973479	0.016224769848657	0.444733978149092	-1.17668254394963	0.239322237710832	-0.744908105919306	-0.487046371974488	1.69491675443206e-12	0.000105712554771564	-8.16897774451784	3.11013522494606e-16	-0.0746082782091671	0.380533991224581	0.557929258966989	0.00321178827083582	1.7040453078701	0.0883726230634808	-0.583874495006855	-0.374978299788642	4.09916354245303e-07	0.00372902935374892	-5.80698351458817	6.36083967153068e-09	0.245496532598312	0.0307688739055565	0.0505477042348659	0.818649772879208	1.55822935237412	0.119178889266548	-0.175612311846379	-0.353612214674256	0.165130183188119	0.00646940056927177	-2.94357003137389	0.00324450408549375	0.524825629872535	0.0906813418297321	8.50935849227588e-06	0.498423951532054	3.72703954580826	0.000193742069393493	-0.717488454928479	-0.598639419932081	2.54580948752146e-11	6.92145607145425e-07	-8.68118104275886	3.91680105691281e-18	-0.07394051871242	-0.242924532940348	0.561468658218886	0.0661487307533895	-1.72409228345582	0.0846911849063571	-0.276365359390229	-0.436478428558464	0.0270638461475322	0.000614166157551454	-4.05555831117978	5.00146928306031e-05	-0.345453314817556	-0.0896965173766065	0.00517732113746902	0.503119477237143	-2.48181622895525	0.0130714668976434	0.559222718022093	0.443489684118907	1.56140678303684e-06	0.000488955062469692	6.03891836784101	1.55150705914171e-09	0.290337073508962	0.471101353856976	0.0199496381753149	0.000189669854114249	4.37091958729485	1.23724355037292e-05	-0.439537673401691	0.0772228757968262	0.000279257328405333	0.564499666154442	-2.21663829896305	0.0266478182179839	-0.594433821050054	-0.351655423029426	2.23329472112641e-07	0.00679194085136641	-5.75484236531883	8.67226795497888e-09	0.326936229664151	-0.180709241088737	0.00836846036231158	0.174626354706751	0.922824525788223	0.356098657501221	-0.135114693836707	-0.119816213548753	0.28710034385695	0.370326236443857	-1.39398363089159	0.163322547771243	0.558765143841111	0.707794073053583	1.59903593342159e-06	5.20371960329228e-10	8.18453088510955	2.73366428117844e-16	0.520248886779688	0.107975451429928	1.05175900454526e-05	0.419794166808612	3.78441205983417	0.000154072373094336	-0.641622868081038	0.0718892031964174	1.11048966396059e-08	0.591773120858385	-3.85560495626447	0.000115443786452307	0.433507433094611	-0.104607431667611	0.000345785551300908	0.434525197094828	2.02903649696054	0.0424545730787596	-0.0998672230873591	-0.456018420491765	0.432361463298563	0.000321336026852833	-3.16275937977286	0.00156281445500781	-0.473229421323438	-0.14878571891645	7.84415424634578e-05	0.264992005379166	-3.65626334285377	0.000255918454042518	-0.238699107155818	0.333865084290946	0.0574969398082891	0.0104298560985007	0.48189981814961	0.629877115305312	0.597749439415837	0.592242694413392	1.83725142772255e-07	9.72720009881159e-07	7.44385519063233	9.7788691256724e-14	0.687836026721067	0.807323074936154	3.40681937938502e-10	1.93721703449074e-14	10.6210304989539	2.37919979051503e-26	0.078256247117981	0.132791534597058	0.538782726906485	0.320366645186432	1.14344625543299	0.252853356927847	0.471246870042795	0.477807647719659	8.48414993754798e-05	0.000148847008078639	5.60118816181012	2.12887491756249e-08	-0.126671141156756	-0.0728400161016772	0.318560007231015	0.586868291527653	-1.09520095968049	0.273428605359836	0.190247330596558	0.0483936307380643	0.132125880075066	0.718291266579433	1.32859196868971	0.183982623157681	0.457601648470889	0.367912654450666	0.000143704488747314	0.00449241151530881	4.7945544140024	1.63036807721512e-06	0.42246204117984	0.17988537390039	0.000506274612889508	0.176632872842569	3.47164378127816	0.00051728223916652	-0.336494824559207	-0.200912975337015	0.00655440198121739	0.130466162568595	-3.0272595207624	0.00246781985517212	0.435715705585011	0.199048750411558	0.000319906015733057	0.134147575951594	3.66727538312922	0.000245148734687517	-0.0282868370854414	0.126049379973049	0.82440810095909	0.345765832213203	0.513020698766157	0.607936841785113	-0.264331332956739	0.429362955526395	0.0348005029775538	0.000770246750693724	0.921885656017647	0.356588221876247	-0.0844702938081447	0.0675359384840429	0.506926376953658	0.614459822471808	-0.113522680747841	0.909616182674813	-0.196707602936193	-0.105479125950514	0.119254752455736	0.430684987545569	-1.66991194691564	0.0949367862724712	0.45658321164231	0.397280386029485	0.00014933735252249	0.00201573611197126	4.96945976660161	6.71396997089578e-07	0.0761223045890889	-0.26157175461119	0.549943746939708	0.0473243577916024	-0.992384626035399	0.32100993566946	0.0373229021731411	-0.0546872807838388	0.769674717403689	0.683475653966317	-0.0817651929762708	0.934833435342668	-0.0379967232088641	-0.184586790279222	0.765634195210891	0.165404681410009	-1.19972591065339	0.230245806607729	-0.243244210996505	0.172837242390958	0.052769939965725	0.194485191241693	-0.458185130754926	0.646819441603301	0.0794439320792525	0.429709955117068	0.532619224707872	0.000761874341993532	2.87492104429814	0.00404128543073102	-0.107956975047568	-0.305952138338993	0.395814874395858	0.0195093536019339	-2.27593366064708	0.0228499804613451
Gm13408	13	salmon	0.000237929395178979	-0.104376504831757	0.998511212720396	0.435545748832616	-0.553002727842254	0.580261542268984	-0.246257408105991	0.0391474706309286	0.0915567869077551	0.80317653440446	-1.02845203160352	0.303737243866842	0.0520525120177897	0.129257103212468	0.728230351261056	0.414595995310283	0.828437369332451	0.407422850617057	-0.102623319083098	-0.0950764904284202	0.419701479286445	0.477747984100468	-1.07802277350555	0.281023593148901	0.0119525434589035	0.0354507452084511	0.925316440854381	0.791633036831286	0.254218469410241	0.799326782688884	0.31732859801701	0.0940145618741332	0.0106187294085349	0.482701370384701	2.32892992451457	0.0198627783404301	0.335224006169501	0.023136107028046	0.00677373507321647	0.863133512557291	2.06393780068471	0.0390236141263761	-0.148904333695001	0.163836080765402	0.240268173399318	0.219109052968731	0.0395487436618252	0.968452892069058	0.414456881034214	-0.0793913524323155	0.00066209200581668	0.553582195614287	2.03429021021251	0.0419223436545678	0.321311956407039	-0.0571845030792868	0.0096289627166274	0.669836058211669	1.55175233290332	0.120721495448484	0.447342641080136	-0.0239805345403227	0.000210525006090513	0.858188727521729	2.5532548408093	0.0106721379602975	0.279267058320293	0.0305616865083068	0.0266552993274876	0.821453048757587	1.74470176545787	0.0810367958440049	0.378670163030328	-0.0199244352637232	0.00221151927352378	0.883046697392182	2.09632448242363	0.0360534163761546	-0.395423982219766	-0.37939493993159	0.00122095115979571	0.00331232649453019	-4.44168755692872	8.92560993400867e-06	-0.188569234202521	0.421240605674719	0.135635006221909	0.000991536783501513	1.31431342324274	0.188740751877479	-0.279485398336977	0.138967239467401	0.0253131279462598	0.298171457678396	-0.858502788752985	0.390614891242224	-0.338736435002473	-0.170225180345698	0.00618267246189218	0.201417744520774	-2.87315446404398	0.00406395365160544	0.260091679341549	0.1232953644512	0.0379316562682425	0.356490165437856	2.1379305681276	0.0325223788530076	-0.0350810629921833	-0.231627570483498	0.783161166784522	0.0802044286335231	-1.44371439098888	0.148819331651443	0.375197162424851	-0.0440754813068694	0.00225165343935632	0.74251740434704	1.96287316641578	0.0496609134394858	0.410991857667783	0.416364491435333	0.000742120534385968	0.00115042272733301	4.77767123716912	1.77337013968675e-06	0.254583500522185	-0.0327449245112766	0.0423453572086499	0.807219457573451	1.27600123384388	0.201955082934816	0.324202109877196	0.153442208445437	0.0089620003313663	0.250157028232739	2.6910413632767	0.00712293627696146	0.160620680624167	-0.270240380412386	0.204837090186235	0.0402054515992466	-0.564287677760441	0.572558366062562	0.239215186382693	-0.288864527765337	0.0569435083292209	0.027867159397136	-0.215097692628283	0.829691152820206	0.281048457316724	0.396471916994184	0.0244726407594167	0.00206272598627879	3.82763391046698	0.000129380997671526	0.0140092556639272	-0.440789463287625	0.91251207192432	0.000534139054539464	-2.42598780204903	0.0152667833987768	0.194342360367666	-0.0323278542896652	0.123851019597349	0.809628722306399	0.924869864963623	0.355033603574499	0.0934907945166274	0.0819233535341713	0.462463169665258	0.540963297679231	0.956530661560583	0.3388042011386	0.0450119044645051	0.458213515504734	0.723955645572598	0.000298052085823712	2.87033124127627	0.00410042007335251	0.133772606858998	0.0936197163675467	0.291958974125739	0.484550033668482	1.24614945724924	0.212709530605522	-0.205593425725779	0.376541411328867	0.103145206424541	0.00357653521543669	0.934313754803517	0.350142071164985	0.131153987443732	-0.337601069089086	0.301593209275554	0.00955028906165244	-1.12487629922483	0.260641456531675	0.0322705091070362	0.137976988040787	0.80015865874284	0.301661395961838	0.914529411731356	0.360438730583293	0.152306370984768	-0.388473760590045	0.229572562078899	0.00258299300568407	-1.31486688883561	0.188554642490134	0.0551109888632279	-0.381333818263196	0.665358185781219	0.00314281754584375	-1.81801443268493	0.0690619268938308	0.121824504226539	0.420273449036262	0.337576103244506	0.00102138231578442	3.05239651183879	0.00227021997267483	-0.40427590566198	-0.089340381802372	0.000922634082113795	0.504823069245122	-2.86118612732289	0.00422059187316386	-0.291085629560204	-0.333831784816809	0.0196183726937577	0.010438000894736	-3.50581129582996	0.000455217834153604	0.0869079358947552	-0.0326825495711056	0.494699029945829	0.807579662628334	0.312105301899845	0.754960497325853	-0.22671437913442	0.177840604243998	0.071623288231122	0.181685005209596	-0.333454210551064	0.738791448132581	0.280274934900723	0.195924242235537	0.0248855824142095	0.140492235717071	2.6537203877061	0.0079609764607623	-0.329893216422574	0.189970110595985	0.00776542392847966	0.153200196894651	-0.890531206575723	0.373180719580166	-0.0779276111959735	0.0638294288544892	0.540494326233272	0.63406416758327	-0.0965506658232081	0.923083236336137	-0.00467444535467286	-0.336904712751694	0.97075712995409	0.00970917570495747	-1.88121029670211	0.0599433176114158	-0.362515852908257	-0.0854734791756893	0.00324196385612547	0.523509220871678	-2.56791148586923	0.0102313277534539	0.0713482536975531	0.00995389901642481	0.575308183743104	0.940884488605442	0.450599230265479	0.652278421517209	0.3207493934478	0.219255270279093	0.00976368820978008	0.0982010537718859	3.0305190706912	0.00244133769012552	0.399164112777151	-0.0755559661109494	0.00108566659945727	0.572959857015288	1.95267111681808	0.0508585782797499	0.239334209106589	0.267669425540658	0.0568164865920243	0.0422180203252824	2.81064439367215	0.00494423981101572	-0.198068026532554	0.11607641841576	0.116670831225337	0.385555208897556	-0.500566813684851	0.616676023133033	0.501263209574134	0.30645553829941	2.45341684923522e-05	0.0192996689487474	4.74323515780728	2.10331869209182e-06	-0.391682614246524	0.0536149922594673	0.00137129132561525	0.689363697520876	-2.01988688901799	0.0433951215559144	0.0254933088734373	-0.181443788056343	0.841512408151652	0.172851380414922	-0.828888129429602	0.407167713036514	0.175345857643455	0.340629873451519	0.165782569621745	0.00888516533523971	2.86392991055747	0.00418420585124284	-0.2926600381073	0.140431709207175	0.0189369041317912	0.293058522124174	-0.93049241620466	0.35211618891705	-0.347403211229004	-0.161600279425471	0.00491385595500249	0.225548906862828	-2.88091578128791	0.003965215766783	0.309625053991012	0.0169243033572759	0.012785355071238	0.899656866322487	1.87197559121828	0.0612099804938916	-0.350468008569232	0.0645172274094975	0.00452362369796818	0.630406817355913	-1.6958068507299	0.0899224646758338	-0.00254203978614164	0.0976477636780438	0.984094802181524	0.465867110214557	0.504201618914391	0.614119702906309	0.154729855035649	0.108134674991132	0.222157919697885	0.41910490194779	1.44291594103265	0.149044152000668	0.121698952810311	-0.164024771732003	0.338077978446973	0.218571499869194	-0.194883002148212	0.845484541379399	0.201808831903617	-0.184417277944242	0.109786789634726	0.165800213208399	0.15212321369207	0.879089755405319	-0.322914354734205	-0.0883396379489039	0.00925403458705879	0.509625962576005	-2.33330052990754	0.0196323776587167	0.0936895924812927	0.0465202672644294	0.46150779705141	0.728769205281627	0.769515864472439	0.441587130325964	0.0222230519870599	0.0339370251708912	0.861628200269834	0.800342997544703	0.303399938567282	0.761585092484517	0.0559827032938585	-0.289718160711819	0.660386583699389	0.0273879541294915	-1.26621127790892	0.205437450874396	0.276747304456591	-0.0497544668266544	0.0268441980375556	0.710712014153632	1.31862097730753	0.187295857086248	0.128323662197028	0.153955692295703	0.312235888315333	0.248556396582908	1.53962336474457	0.123652186805983	0.202974290546468	0.099808596783402	0.107707314524634	0.456007543280342	1.6759297299839	0.0937519575502742
Gapvd1	2	blue	0.155880368458515	-0.0138785500275192	0.218697140025532	0.91764554914135	0.801596013361579	0.422786684465388	0.219961909863336	0.160590296186243	0.133035985282917	0.303608376870141	1.80587756362447	0.0709374664097306	0.111777992365821	-0.246299693833438	0.454444948258808	0.115865892989447	-0.592172159974569	0.553735310024092	-0.129806571656568	0.0456006470074277	0.30663006188302	0.733930983651785	-0.485369824815924	0.627414033190796	-0.0368414026280977	0.13432524632245	0.772565745727347	0.314758938727631	0.509887096572885	0.610130562379351	-0.315710283396711	-0.0423504649989716	0.0110453760007682	0.752266602210741	-2.0441962203222	0.0409341664389535	-0.283511790866733	-0.0691927905157055	0.0231959864263171	0.60578131250473	-1.98970474914833	0.0466234692422704	0.108159012463778	-0.293806098702757	0.394926103447259	0.0251878973288381	-0.997311320388556	0.318613420573864	-0.429787485313384	-0.0919638711967602	0.000393732960513678	0.492343170002708	-3.04715080335784	0.00231021775748666	-0.272039053024942	-0.190173936486067	0.029659241904357	0.152751570104784	-2.57247302140589	0.0100974825433801	-0.272484120242603	-0.142305997191819	0.029382953488059	0.286598803656014	-2.31460023319611	0.0206348201073578	-0.312782013108972	-0.112092315111969	0.0125643301969605	0.406453826126784	-2.37758151424748	0.0174265908081031	-0.338854537406813	-0.179100400205771	0.00659578110903535	0.182522354925134	-2.89784073026457	0.00375741347990656	0.894971162444299	0.905276693235618	2.07376476444012e-23	1.76648181555662e-22	15.9940200022831	1.40654232988501e-57	-0.108893045771434	-0.739157844594088	0.391706982819419	3.46117451593715e-11	-5.62833181067281	1.81960805848829e-08	0.228504371827784	-0.172126103571766	0.0693525884725006	0.196355483673679	0.375158503838997	0.707542589238477	0.531643612393598	0.513353170916924	6.17039436687985e-06	3.77476059892214e-05	6.30025307920279	2.97160046957918e-10	-0.453010555654634	-0.22871856422136	0.000170738817195679	0.0841814526049093	-3.95180801062593	7.75629578562677e-05	0.2230107469333	0.338530386005815	0.0765101225697096	0.00934176453312029	3.12778614667137	0.0017612828136588	-0.249118845090965	0.144942784905301	0.0471346338745339	0.277670703466719	-0.644441679991563	0.519289064183756	-0.839141941329733	-0.855720074314078	4.78796217345172e-18	1.1667896005448e-17	-13.5409886137535	8.95752165769584e-42	-0.427217125794402	-0.279067682224739	0.000430321691022772	0.0338885593748586	-4.05853387293268	4.93817714217887e-05	-0.377932237026234	-0.258595762764946	0.00207744237597932	0.0499940804016602	-3.61414154209919	0.000301344412567031	-0.193077938729658	-0.00879466082471822	0.126362798287235	0.947758911556176	-1.13521612264598	0.256284775860124	-0.30665282234429	0.0960054014629134	0.0137179739406847	0.473437339617171	-1.25454488710483	0.209644021160336	-0.691029281951067	-0.913639812341967	2.61503753727655e-10	1.48774168215008e-23	-12.9293322995149	3.07477486163767e-38	0.329776618372844	0.819625697112117	0.00778846284374376	3.63993019264663e-15	8.02265376217924	1.03484736938474e-15	-0.297595403918435	0.107737604833937	0.0169300011799112	0.420824990296357	-1.13631643051757	0.255824156763262	0.0440462476989282	-0.15788266358691	0.729648721321705	0.236545699477765	-0.597085950675712	0.550449997378389	-0.699186826128629	-0.856619733124662	1.30991313743337e-10	9.9171806182882e-18	-11.5958593528482	4.3250248896251e-31	-0.343096149746216	-0.348644863329657	0.00551237910989446	0.00731562979484991	-3.91659821134034	8.98072392712294e-05	0.0781572376153443	-0.632510241053039	0.53929810835409	1.00246505221858e-07	-3.50923754296165	0.000449393345504696	-0.0173628277348195	0.372349720160996	0.891682793000958	0.00399846052013005	1.97308025124789	0.0484864198981558	-0.229284170696455	-0.239543140190368	0.0683815813580489	0.0701314473174835	-2.59236224101501	0.00953193475074841	-0.00216918473614775	0.841337296957467	0.986427467204485	1.36435513368999e-16	6.47389395588457	9.55089443004898e-11	0.493322990651274	0.84378242365106	3.44540736758696e-05	9.14122979884024e-17	9.53963070778036	1.43341830609937e-21	-0.739038088040628	-0.851779875033999	3.11406214021552e-12	2.34797424211801e-17	-11.9612873146682	5.66764040182166e-33	0.540828905771352	0.335319853906242	3.95731205036207e-06	0.0100793586777136	5.21604458956752	1.82784192975214e-07	0.726025752913432	0.73123624171597	1.13400276576109e-11	7.1106752216086e-11	10.0522490529803	8.97942924839209e-24	-0.0461372108782878	0.04495129755151	0.717340112874358	0.737582822610937	-0.0190433095367136	0.984806555650734	0.355298127553608	-0.242704532161724	0.0039640683019911	0.0664022154261558	0.757973989351068	0.448466554236356	0.0801432545454544	-0.246758799940991	0.529006441445336	0.0618541500284618	-0.886061282127395	0.375584505279751	0.198994511432117	-0.188957229476943	0.114935816980359	0.155444046962022	0.110907389081327	0.911689786114912	0.0889255031191881	-0.0839322048659816	0.484696387514606	0.531052182965319	0.0512527440144844	0.959124123391974	0.334829490647672	0.661735105739891	0.00684312148035124	1.55238926635782e-08	6.1504928177631	7.72425566519347e-10	0.416691578902449	0.304511695692989	0.000614718385825475	0.0201200772506383	4.13441327338504	3.55862603070382e-05	-0.328781726554365	-0.216383763844025	0.0079874878879887	0.102795636153397	-3.06456336837658	0.00217987988863532	-0.472511066796394	-0.629215166911293	8.07072068726676e-05	1.22219659118964e-07	-6.77424893897565	1.25054187661317e-11	-0.281306074914544	0.111040103281152	0.0243364048922739	0.406641734147415	-1.01963775210062	0.307900293588249	-0.495060264066588	-0.563810354820478	3.20100845678694e-05	4.05509078446332e-06	-6.39996061561956	1.55417035336243e-10	0.127883278720194	-0.113141012686777	0.313913271683639	0.39776527905472	0.114683673498702	0.908695855195747	-0.295714158858399	-0.426691055427277	0.0176723990079273	0.000837548934315836	-4.10924709567132	3.96951166492415e-05	0.36002112457283	0.226173512313745	0.00347710679862479	0.0877868035391146	3.31640212071831	0.000911845220202077	-0.249375241144945	-0.0498800911309823	0.0469003956356894	0.71001373056101	-1.68252841575998	0.0924664195425686	-0.391401321326587	-0.628350757930589	0.00138324090674915	1.28692794407935e-07	-6.21077346004135	5.27244372384096e-10	0.248975479168043	-0.186956305061724	0.0472660279525489	0.159947897521152	0.414941747611979	0.678184547410989	0.548791711412371	0.567241653618313	2.66379056447651e-06	3.4373582957746e-06	6.83816424536605	8.02144020556698e-12	-0.575184021695736	-0.5280582331534	6.6508178578639e-07	2.04358553305731e-05	-6.75668424348726	1.41185413524814e-11	0.274624609179489	0.0472043429966599	0.0280841727196016	0.724937256029076	1.81929130781121	0.0688669988007064	-0.304437870210149	-0.256362159490705	0.0144505520892759	0.0520774758938427	-3.13801387368472	0.00170096825708105	-0.340010523489806	-0.291990180011517	0.00597975079446094	0.0261460953714873	-3.56293947708016	0.00036672525194797	-0.294467944347808	0.0483408099149103	0.0181793730931974	0.718586005059854	-1.43355091835834	0.151700458463194	-0.388150525641078	-0.0455912450333454	0.00152829339122968	0.733983817336287	-2.52208477294289	0.0116661589924343	0.377584277957016	0.0910235618660271	0.00209891470832255	0.496797612454425	2.69472278187754	0.00704472149201563	-0.0513329076985614	-0.2042532156433	0.687069472828016	0.124061424214984	-1.38228540857203	0.166884084445914	-0.2653664113355	-0.0886109110065755	0.0340696664849064	0.508321740429417	-1.98384034551087	0.0472736408679827	-0.185312210524899	0.0833444837590903	0.142645619987071	0.533942535307765	-0.601791819023579	0.547312721457106	-0.329804205747465	0.0816470437182895	0.007783006393649	0.542333533701574	-1.47456424435972	0.140329733724983	-0.293399771577135	-0.334847531665786	0.0186237549093137	0.0101920195134395	-3.52595033579569	0.000421966091497011	-0.00560657992079952	-0.167194268676944	0.964929148298863	0.209679572346086	-0.92431013751879	0.355324866175696
Hspa5	26	darkorange	0.0211827638971453	-0.2374134505385	0.868046190322926	0.0727365823398095	-1.16275082607806	0.244930613548419	-0.230252246805612	0.0144321385185829	0.115390034769492	0.926814151877335	-1.05906178420118	0.289571642785061	0.308759550609205	0.139486307137755	0.0347167024457696	0.378311355473279	2.14186888577867	0.0322040342482738	0.365615291740226	0.286590482919607	0.00296957462162089	0.0291781774658407	3.69460308239966	0.000220230536919796	-0.170808904932314	0.151878375448772	0.177182789833157	0.255074890788805	-0.150506843681897	0.880364751763931	0.30347828765468	0.180991542524135	0.0147782271089245	0.173942636145769	2.71302370331696	0.00666723373075818	0.429520648570931	0.506713115145331	0.000397394898361088	4.9346290258117e-05	5.5115552348525	3.55676772466869e-08	0.0348451974104424	0.116074548630171	0.784583865219929	0.385562914797466	0.811078195052236	0.417320766933422	0.358899283132566	0.360391609122775	0.00358769446400367	0.00545324679427596	4.08804790273408	4.3501833851397e-05	0.534197362775757	0.283257023563696	5.46066260884141e-06	0.0311929924000034	4.85937899249878	1.17754527869327e-06	0.451836839058798	0.395310355592618	0.000178361596843425	0.00213194948303582	4.92379716169784	8.48808200062283e-07	0.414085734100836	0.258035955290016	0.000741661105177779	0.0526322910901543	3.81736428043884	0.000134884942468142	0.425798988356141	0.263262545806602	0.000502947471524149	0.0478599754081048	3.92531172013309	8.66174972806676e-05	-0.198591025469894	-0.0204937966637248	0.115688969144575	0.878639196203718	-1.22905593981237	0.219050833140716	-0.596489204447296	-0.258608571701097	1.97926631085358e-07	0.0499823318945265	-5.22905727144613	1.70376584411763e-07	-0.683267833371754	-0.527945418215742	4.94502504616332e-10	2.05345276830905e-05	-7.75795529812538	8.63095602250578e-15	-0.630396178880068	-0.473494125703661	2.37431775858974e-08	0.000174057041639321	-6.8545096528058	7.15575397680362e-12	0.287809062163979	-0.50459916501829	0.0211038123185372	5.36781312832357e-05	-1.29016668958388	0.196992788949143	-0.0197949881604385	0.0225943162719173	0.876621137798871	0.86630888400118	0.00935000644266402	0.992539882913314	0.182711701736465	0.224912202899437	0.148435205423432	0.0896179329109914	2.23967148563776	0.0251122580474599	0.272332584131775	0.0874244935969054	0.0294767804203645	0.514038317174067	2.01932152209955	0.0434538123596078	0.34054969768878	0.182912062128606	0.00589565568106631	0.169342816324681	2.95386084597588	0.0031382547852287	0.344335901395292	-0.266795631579951	0.00533384911720822	0.0429206300581134	0.552092930786574	0.580884685021908	0.430958646239132	0.185562861712792	0.000378021417513789	0.163140597816882	3.56056324500892	0.000370060164195973	0.689047614104676	0.521146835599246	3.0827391332229e-10	2.7364237801389e-05	7.76913667609378	7.90228645839775e-15	0.319946813236558	-0.035645529106585	0.00995872969952661	0.790514059526562	1.65750468640358	0.0974174821881081	0.443743513013966	0.0445118414379582	0.000240022290618586	0.740057534178918	2.89086017175965	0.00384189016384702	0.61511288826654	0.479001789668559	6.36989643427446e-08	0.000142484823960497	6.75318541978919	1.44633904984053e-11	0.182949676317545	-0.238399678398878	0.147898230018066	0.0715207628336817	-0.256021701515421	0.79793408024983	-0.208692313527349	-0.0842406851030748	0.0979426551385231	0.529538205307864	-1.62609198126992	0.103930089605785	-0.295845050596326	-0.0203292043144066	0.0176198591029727	0.879606624059778	-1.805531945283	0.0709914812557672	-0.698120855404951	-0.399921937303461	1.43562530966805e-10	0.0018687925376484	-7.04971037955116	1.79290570645105e-12	0.524819427114795	0.204506026841187	8.51182012852054e-06	0.123586567298604	4.34345003675211	1.40262388572273e-05	-0.065180572156659	-0.322831022149707	0.608852569356771	0.0134487730317188	-2.13504313554067	0.032757486823997	0.405357395537388	-0.0497935106387824	0.000891117756906033	0.710494963511743	2.13067852531171	0.0331156354200647	0.38727638115986	0.3047600363597	0.00156956130632286	0.0200136417032684	3.94048953065351	8.13154996937315e-05	-0.28603149888795	-0.133733672107342	0.0219489305566496	0.316914427968357	-2.35016882093296	0.0187648980316873	-0.239460400399273	0.182665207290736	0.0566820657992108	0.169929033656231	-0.382112699088932	0.702377772748518	0.305304478276898	0.229167610118624	0.0141600160354601	0.083557605660522	2.99040899008849	0.00278604137405993	0.0976903402355897	-0.532321532841797	0.442511504369268	1.70133325483264e-05	-2.5942099738122	0.00948085655564619	-0.683727144792517	-0.411029186207491	4.76463920256919e-10	0.00135017945831678	-6.9666836470899	3.24499224626973e-12	-0.130685704789179	-0.3215822588942	0.303337595342734	0.0138336247183583	-2.49605700525546	0.0125582418186176	-0.266791369973792	0.125459370189049	0.033084522799493	0.348046366041115	-0.85487582012229	0.392619897999117	-0.608041606521931	-0.436185170627138	9.88121448720968e-08	0.000619985322547446	-6.40360426695341	1.51751136032406e-10	0.744917548299674	0.502016525675502	1.69323664730089e-12	5.94452039852115e-05	8.27396089608248	1.29580676135909e-16	-0.465514855641563	0.308123452165736	0.000106150866569224	0.0186185578243335	-1.12279646028135	0.261523949066108	-0.109713453364401	-0.0889322623233037	0.388127511912302	0.506778959549906	-1.08515931931493	0.277851098318749	0.513609186780219	-0.0611150206712331	1.42255429433458e-05	0.648582322763579	2.83658009662167	0.00455995391445446	0.580033323989684	0.617698407371089	5.08563190072334e-07	2.40005835015342e-07	7.50534408193283	6.12674558077682e-14	-0.272988391126113	0.0779716736979031	0.0290725258501297	0.56071837365928	-1.14604871542375	0.251774995728963	-0.536179177270153	0.186141225588355	4.96322041713489e-06	0.161809804575959	-2.33726750543036	0.0194252790405105	-0.0671954687180726	0.260905834425316	0.597800809475038	0.047911382937215	1.03856221364576	0.299008387027374	-0.468451326836208	-0.446879262875697	9.46858404539859e-05	0.00043715286804045	-5.37301695700031	7.7430044146491e-08	0.0620004961420138	0.0890560710328401	0.626473207318457	0.506185203899782	0.81813970008724	0.413277422068808	-0.274910660807929	-0.206785226563634	0.0279143187298136	0.119367643323246	-2.681259814483	0.00733455454863063	-0.638272226625846	-0.435928347014032	1.39769603919697e-08	0.00062512244885464	-6.67722124004451	2.435151996056e-11	-0.45371637409891	-0.115465881075136	0.000166299929702426	0.388076263873211	-3.33842284872914	0.000842554244412457	0.595285592883691	0.359221605992907	2.12450614560932e-07	0.00561790287193479	5.80800839837536	6.32203461728647e-09	-0.659344410136477	-0.734505108527333	3.13521400211348e-09	5.29934216207388e-11	-9.37349960728813	7.01665928659869e-21	0.10963207422152	-0.529351166146681	0.388481701247305	1.93359228680015e-05	-2.50511362108559	0.0122412062580788	0.660379452528081	0.497997058455322	2.90440688209247e-09	6.95646214614491e-05	7.31048670621484	2.66176483745689e-13	0.224639078658118	0.108778564441288	0.0743298861869225	0.416324174619179	1.85032552876746	0.0642666453375667	0.372927994657112	0.186972883753969	0.00240597588235574	0.159910190636048	3.1827048695592	0.00145906253402897	-0.550340809022918	0.133535050820871	2.46344234296135e-06	0.317640241571093	-2.73487613365809	0.00624037538238541	0.135644204213818	-0.176064736309298	0.285198141195027	0.186156688458607	-0.181538041714898	0.855945276208921	-0.0875906987080555	0.225293094572031	0.491302044597979	0.0890618407185658	0.724008897243464	0.469060272832597	0.415991149724646	0.0387432692150441	0.000629224859455848	0.772776313044763	2.67071061175431	0.00756908709046245	0.669763537833501	0.54059503748657	1.43207419302975e-09	1.18358224006468e-05	7.71297608933091	1.22917123636978e-14	0.766650878374854	0.508669506207354	1.52974720660487e-13	4.56267850662707e-05	8.60360661898279	7.72494260298456e-18	0.283456096865084	-0.32781189754718	0.0232242146948022	0.0120038982994769	-0.178446040688694	0.858372694247932
Rabepk	13	salmon	-0.287626610453475	-0.294335846107176	0.0211892631543627	0.0249140036261428	-3.25287817204891	0.00114242465928678	1.9657263451502e-05	-0.0177605423122215	0.999894200912005	0.90999833733257	-0.0803284593354878	0.935976024068305	0.0693460744085272	-0.0275616724568962	0.643243042491011	0.862445222054147	0.206175340817829	0.836653949212425	0.00903822762787228	0.262229141861498	0.943491548886109	0.0467506392304095	1.47109601458292	0.141265152699695	0.212780309772519	0.0753905153865054	0.0913951147679267	0.573802763853196	1.6027795467453	0.108983334007783	0.16574140131004	0.258057849256942	0.19057780296928	0.050489498056707	2.32849835412632	0.0198856565413463	0.391416320370107	0.467693389809299	0.00138260137732072	0.000214122360835368	4.98550612259408	6.17998221582274e-07	-0.174818351798511	0.11102666681704	0.167079690517927	0.406698871418325	-0.39351898954645	0.693936201358815	0.282795389344977	0.369961823703316	0.0235613173959591	0.00425797685948783	3.67375629662453	0.00023901070396739	0.227183990669549	0.380996837831774	0.0710218892899344	0.00317171431710583	3.41045283222988	0.000648551009484416	0.269656376056609	0.40866272658838	0.0311756861957517	0.00144834459651645	3.83598654549195	0.000125061254496991	0.194367363632452	0.322448176790125	0.126898308184581	0.0144361337587506	2.84074895941514	0.00450077269969732	0.272678958784968	0.357883838735593	0.0306076914057432	0.00627080770186264	3.50866921638795	0.000450354642467324	-0.451253200439938	-0.46365814762005	0.000182267127821027	0.000246780552468375	-5.36358144114956	8.15878400507769e-08	0.235512998078893	0.402544370645315	0.0610109833101995	0.00173245615549429	3.59415206789335	0.000325449725852954	-0.0361861624118196	-0.0824510265141449	0.776504895948474	0.53835122267835	-0.638846567846602	0.522922750599386	-0.233381860244221	-0.402361430950959	0.0634568753449654	0.00174166987970692	-3.58044113226138	0.000343014618560057	0.0346601026423673	-0.05067405920113	0.785700815552101	0.70560595305789	-0.0753151715476618	0.939963950617382	-0.275142412444728	-0.490383042890074	0.0277773416652668	9.31970992356794e-05	-4.41167490870765	1.02574043901369e-05	0.279632409184226	0.477212012460171	0.0252330529140711	0.00015211673733178	4.34776210406975	1.37533664135676e-05	0.488084944472405	0.589544400631326	4.29085622462829e-05	1.12041633436663e-06	6.55281853748202	5.64611111008562e-11	0.0642122814060988	-0.0579353812599089	0.614195032155967	0.665755213283776	0.0511025367158245	0.959243814628999	-0.0167171448997792	-0.299255869723482	0.895687953961015	0.0224879587491655	-1.72658365607337	0.0842424632873523	-0.126732825224967	-0.042324285116867	0.318322485262944	0.752414862884589	-0.933525969792503	0.35054846824589	-0.0116938182115988	0.0245257868085071	0.926928578563159	0.854998709450136	0.0646929034532434	0.948418513211691	0.277519441132219	0.354120743775644	0.0264047429298673	0.00638780586919034	3.54540776032906	0.000392006159268531	-0.359217272460342	-0.589664585816065	0.00355603547893921	1.11341433272897e-06	-5.67655659426875	1.37433100230521e-08	0.0832058744303033	0.103276876189104	0.513329239248415	0.440423830776033	1.01278963877091	0.311160650794523	-0.165845309159002	-0.435148322054938	0.190296036201397	0.000640961958582924	-3.39905400962593	0.000676193619187007	0.309530947583561	0.3441148976774	0.0128140221738808	0.00816998936187889	3.68017334816893	0.000233075454820503	0.0823433803455984	-0.118649545845052	0.517720248371479	0.375037573230067	-0.171296699200016	0.863990475762855	0.0763466286807757	0.26626319407732	0.548765272431293	0.0433534531529836	1.86962941646214	0.0615352973775949	-0.220934279325797	-0.437210143516803	0.0793638412377365	0.000599861548765768	-3.73126369765906	0.000190521667677163	0.0170480413556836	-0.324951268074193	0.893635077758585	0.0128164093275933	-1.68922333824068	0.0911766381358907	-0.215626826257856	-0.49195437523709	0.0870423849352556	8.77879519927848e-05	-4.06989396876282	4.70345392892782e-05	-0.198719191240205	-0.172224915752469	0.115449324199498	0.196094843998398	-2.04184355276286	0.0411670525047428	0.536815008380588	0.482297365103906	4.81281393288593e-06	0.000126196614025386	6.12201490532417	9.23993777088495e-10	-0.120065955333593	-0.18185455730782	0.344648206827184	0.171864529358982	-1.64484672687148	0.100001423296414	-0.337411484711797	-0.410534329644387	0.00640008565806333	0.0013701988083718	-4.26366140901288	2.01104109069486e-05	-0.135177212240008	-0.320786410764581	0.286875320040062	0.0140837982373012	-2.51681892971438	0.0118419670080708	-0.101724583438076	-0.275662149268589	0.423806229587968	0.0362200844751816	-2.06574096587059	0.0388529449423588	-0.0694949113523654	-0.172317435728271	0.585298159797716	0.195851025108952	-1.30856340799329	0.190682282780133	0.11536153071677	0.252247853400216	0.364016437992914	0.0560997920150793	2.00939080733055	0.0444957043568923	0.139027434743497	0.245978215172183	0.273240863220693	0.0627097397816415	2.10795960201218	0.0350344839636177	-0.183110243662479	-0.254873827476321	0.147536738379827	0.0535045384718565	-2.41020692458325	0.0159434750548931	-0.129352643032998	-0.123265040447346	0.30833909068461	0.356609372696022	-1.37985395648111	0.167631615660481	0.0516167103517218	-0.223691744150121	0.685429512182797	0.0914181071059389	-0.916377658800821	0.35946884900913	0.0990147397010852	0.280916541539472	0.43632053540898	0.032675968143669	2.08063738172729	0.0374671095858228	0.252411224572052	0.466884578244021	0.0441987149241644	0.000220333221906193	4.11432647365182	3.88311537448572e-05	0.548119708909185	0.672176505744248	2.75535920325962e-06	7.5784100590645e-09	7.73901738755174	1.00188081272869e-14	0.270439485142552	0.544748436909966	0.0306702768415702	9.82887559504856e-06	4.77664174761551	1.78246920042786e-06	0.156328650244601	0.416875236100022	0.217358977602852	0.00113276900427501	3.22651661775214	0.00125306955316375	-0.0859012143662523	-0.212217628238961	0.499730079358065	0.109755263983187	-1.61973806308951	0.105288556078673	-0.00720630977930938	0.19821838059871	0.954931590440997	0.135812300772588	1.02281949051525	0.306393200880774	0.226555730723306	0.358978297357575	0.0718273756419299	0.00565268685154132	3.27176462565584	0.00106878514916293	0.033347950594254	0.142676200826373	0.793631188193795	0.285334051217993	0.945900249078126	0.344199466441168	-0.0859258288363395	0.0293951798352826	0.499606754378156	0.826618109615233	-0.324007934258345	0.745932027328275	0.12441763364403	0.328076676756876	0.327314989956375	0.0119309897905376	2.49899975495715	0.0124544397158474	-0.148402619062079	-0.346463367931112	0.241874018302733	0.00771680247600243	-2.74486789952965	0.00605352597192172	0.189224104098858	0.0253733948051493	0.134257323440438	0.850044341451256	1.20069913194752	0.229867930982463	0.261365331638778	0.330996803086495	0.0369673660189892	0.0111519122073572	3.30978298316817	0.000933683318919913	-0.0202464516193376	-0.152189062373352	0.873829983801998	0.254092690056598	-0.924356949040521	0.355300501319817	0.0302620076279813	0.192536386990344	0.812362874355709	0.147622501758734	1.20022677568857	0.230051279074164	-0.055529751217726	0.0804550640168085	0.662968072819633	0.548263854629365	0.117155401723667	0.906736907735721	-0.133023292649822	-0.13318525917608	0.29469495363476	0.318921045916097	-1.45402002244426	0.145940755127793	0.0788280440117888	0.268742563658528	0.535811031727447	0.041368100050194	1.89765979898998	0.0577409115164348	-0.135430324310893	-0.355855883911727	0.285965475843848	0.00611613918891767	-2.72784755699415	0.00637490611635573	0.133561922348718	0.171368342569925	0.29272656065372	0.198362460956055	1.66394359816248	0.0961237012513866	0.340362355116234	0.568289695711291	0.0059247569146331	3.26693749397925e-06	5.38676789201894	7.17359761944478e-08	-0.205528099521446	-0.353959072750433	0.103257141433661	0.00641364815079604	-3.11852454942438	0.0018175899944541
ENSMUSG00000120298	0	grey	-0.207613342664887	-0.0574622984480619	0.0997303525256244	0.66832519305131	-1.47739091518818	0.139570879995417	0.208339022618084	0.140128005921942	0.155312626626298	0.370126041792669	1.65266248289891	0.0983995738795615	0.102606354772853	-0.138559449308035	0.492519728775408	0.381519294185172	-0.13524498406231	0.892418181655439	0.161752684760577	0.109673081011626	0.201621545955827	0.4124787137869	1.49126003432551	0.135893237366404	0.254555107862316	-0.0938255720875064	0.0423691611444949	0.483585753444001	0.951221141104883	0.341492128624806	0.00102694730574712	0.162158190195684	0.993574182685721	0.223929763937838	0.871420206172634	0.383524756899078	0.0639444884852503	-0.0521276505373757	0.615676106257392	0.697561169169348	0.0804304441983752	0.935894914363552	0.0952781398691557	-0.312655948563054	0.453912402317951	0.0168701311145294	-1.17962895856337	0.238147820132593	0.00624514801523593	0.00899269886489029	0.960937667525841	0.946584240103734	0.0823581370159388	0.934361924734429	-0.0510722448217785	0.122115252945233	0.688576986698935	0.361147341096774	0.364808319711312	0.715254494263015	0.0395012419737149	-0.028276691140717	0.756635016555169	0.833118979538015	0.0703820221674738	0.943889599992004	0.105371535717929	0.187105109645462	0.411131415917239	0.163420559633142	1.57698562539996	0.114798832661576	-0.0921154576452793	0.0615197961185417	0.472737923698764	0.649393238932985	-0.187150043276807	0.851542992384665	0.177226350763669	0.274641812014648	0.161218621234837	0.0369439921243069	2.48884005043807	0.0128160610019549	-0.091202080486464	-0.190281028247024	0.473539320175433	0.152516248049655	-1.52850214447696	0.126387911505524	-0.0630933256138759	-0.0102902352329027	0.620393734598819	0.938890753622107	-0.40620874815382	0.684589226812019	0.030111436136958	0.214871452388161	0.813279621864426	0.105281385071916	1.32269646994002	0.18593633794991	-0.15389339454314	-0.0252359439926548	0.224697918177618	0.850847371538127	-0.997268604077606	0.31863414878957	0.118589170606568	-0.0443977578565524	0.350657863592919	0.740700403059715	0.428312786395033	0.668423410999012	0.0715020838749054	0.082421851441332	0.574482547245213	0.538495483528475	0.835914386640647	0.403203068304472	-0.118562447106112	-0.256991953041224	0.350767206293068	0.0514830089204073	-2.05430375795246	0.0399463012579567	-0.0586555962963965	-0.229780477455073	0.645234109219964	0.0827120508070643	-1.56494360254641	0.117596133719138	-0.120792880314104	-0.0523065927167468	0.341713732833645	0.696573089218206	-0.952879565172324	0.34065109488938	-0.231578715142997	0.05483376978001	0.0655875135606976	0.682672710932421	-1.02275183987497	0.306425193979287	-0.0610825750384731	-0.0817684296896753	0.631598879880663	0.541731366486569	-0.774163358724388	0.438834193456589	-0.109819860115313	-0.277993610799832	0.387664683688553	0.0346100263748112	-2.12468462144876	0.0336129375243611	0.106980905392239	0.196751352666204	0.400125219748382	0.138791258342802	1.65279797088865	0.0983719871995758	-0.0870545727247231	-0.0815764922151793	0.493968428865933	0.542683672233878	-0.918552971666786	0.358329439886629	0.076198022610342	-0.0989902950274392	0.549545830433235	0.459727835594407	-0.10045188233623	0.919985581874654	-0.0958080526760016	-0.259397587337088	0.451394091086307	0.0492629673360151	-1.93977300974392	0.0524072821580292	-0.0293569323907715	-0.249109523608275	0.817877118686136	0.0593341865993192	-1.50999212912048	0.131045432569833	-0.0702260219370531	0.0647533298122089	0.581347908304922	0.629153372068815	-0.0485240962106011	0.961298561059017	0.029581422992724	-0.0133516222459441	0.816508560304199	0.92076208654599	0.0940961167624024	0.925032805071105	-0.0325762142498902	-0.0275467477894673	0.798305198137492	0.837367573161088	-0.327241459810368	0.743485265175078	-0.0441275162623489	0.268070048572504	0.729169032946539	0.041899062953294	1.20816518012728	0.226983732270737	0.22646435331187	0.192547446572904	0.0719451355094357	0.147598795535719	2.31488867864089	0.0206190251034306	-0.19081639344754	-0.207032336040678	0.1309516075113	0.118916909928608	-2.18718403979544	0.0287290915259885	0.0648675606994083	-0.02055855524171	0.610577376590788	0.878258611614648	0.252874169761366	0.800365450435508	0.188022365764112	0.115598196835914	0.136793620012339	0.387529072694958	1.67390395550254	0.0941494766996041	0.0506868141306494	0.0701680680893024	0.690808292681834	0.600697956820886	0.654359978884281	0.512879912096919	-0.00501077385315008	0.0104972400158735	0.968654112876443	0.937663854426998	0.0276491718665119	0.977941963160414	0.0402934860975989	0.0450443537559661	0.751909085475783	0.737059133113113	0.462979884731261	0.643378785544113	-0.0374112467466711	-0.111214220754536	0.769144614950499	0.405901737933847	-0.799329040551224	0.424099644057595	-0.0234826377206596	0.117942773886248	0.853869218392076	0.377909165812063	0.496242880352536	0.619723060756654	0.153994671457152	0.0247149823335501	0.22438930787848	0.853892350145347	0.995087787196743	0.319693569934969	-0.00548862725352375	0.0705262884892325	0.965666528657667	0.598835556608212	0.343250947306755	0.731409679821551	-0.0390949632371575	-0.174350910022572	0.759062030156528	0.190546669681385	-1.14988338625575	0.250191904493631	-0.117678725838628	0.00157812757820015	0.354394939953435	0.990619462190205	-0.649906623731767	0.51575253934948	0.0335918029140654	-0.107974975921484	0.792155793834255	0.419796226213352	-0.386484269550606	0.699138050423161	-0.102682597679592	-0.137977099384618	0.419431543057225	0.301661002072245	-1.30852765334358	0.190694401402004	0.0402310992078583	-0.0372039954238179	0.752280912171747	0.78157642318015	0.027162303303888	0.978330282210193	-0.168357956847799	-0.245627824240105	0.183573367505388	0.0630968824765662	-2.27325602281177	0.0230107560168717	-0.0228699232782646	0.095850032510596	0.857641832016463	0.474156881967698	0.381395991690524	0.7029094348313	-0.000337566655104035	0.0729686737845591	0.997887757191227	0.586206012624548	0.384921913111737	0.700295270151982	-0.0819609964850564	0.0613882648096231	0.519673035104522	0.647114848720024	-0.132120350236142	0.894889099851278	0.0342104433906867	-0.0447580003684439	0.78841606366423	0.738671013753568	-0.0464453690969946	0.962955276197364	0.0505439191586263	0.228859979609897	0.691636196952219	0.0839845937961235	1.51450322092448	0.129898257530659	-0.128879914216671	-0.197995416447403	0.310125422412358	0.136261931214627	-1.78330124381527	0.0745372790524503	-0.0475891259777949	0.0689275126657931	0.708835017471262	0.607167231613131	0.100144041096133	0.920229971309821	0.120395503067486	-0.0297271424249687	0.34331594000117	0.824690881784079	0.516253488935929	0.605677376350279	-0.0852948888631953	-0.225723452756236	0.502772899901163	0.0884367866473429	-1.69140405414226	0.0907596585288298	-0.133146603064665	-0.0775319026547912	0.294243560476051	0.562937690757498	-1.15684216682782	0.247336850598558	-0.0999230112752737	0.026861860985729	0.432103083354781	0.841358120199074	-0.416036781820162	0.677383088405436	-0.00296943661196673	0.0226533867253053	0.981421075891665	0.865962576153864	0.103357794510448	0.917679007789682	-0.211984060347698	0.13422049600883	0.0926427495922	0.315139927466352	-0.483909539341349	0.628450070043993	-0.0581895588498194	-0.093120126885705	0.647865948518541	0.486894446795631	-0.818529280549131	0.413055029666924	-0.146147561949685	0.0508072968042028	0.249182705458493	0.70486721001627	-0.550505359577755	0.581972801834565	-0.089979539090403	-0.109386042298039	0.479513560499181	0.413710434323423	-1.08348534012469	0.278593054384123	-0.0585702995644642	-0.217778805798159	0.645715480136432	0.100543136349232	-1.49761124421589	0.134234283655544	-0.178037799581102	0.0632555780912253	0.159278091711935	0.637122276499145	-0.666785375082206	0.50490923576182
Fbxw2	0	grey	-0.110339491053129	0.122842948155571	0.385409208719852	0.358271204283338	0.0364675820034246	0.970909527320819	-0.136558913251703	-0.072603487843369	0.354698344182499	0.64359713713891	-0.988336430718521	0.322987909152586	0.604049974962428	0.251846150708649	6.93902172166466e-06	0.107627767626048	4.46906914339359	7.85607345975513e-06	0.140713069117286	-0.321485067645386	0.267410034199706	0.0138639705477305	-0.974980528025627	0.329569918880807	-0.118995204709509	0.202056410200642	0.348999116439651	0.128246185100656	0.418408368227372	0.675648569275242	0.535715590227627	0.0794844758212925	5.07563698669221e-06	0.553115617416036	3.75171277887952	0.000175630604742733	0.422849221287217	0.0757914749619073	0.000499662476917166	0.571761018303355	2.91375469571174	0.00357110396472295	0.0585345224986493	-0.0238858759905586	0.645917430625952	0.858742761846554	0.199863191391157	0.841587578599193	0.41805234447696	0.0286574673585524	0.000587400190788404	0.830904565743876	2.63117263861424	0.0085090799426269	0.57304434097302	0.0619423018279706	7.47651367188388e-07	0.644143458244646	3.95861516078602	7.53855907248237e-05	0.417222884415274	0.0197171693978986	0.000603917784738831	0.883205517594273	2.57824307945818	0.00993041146558374	0.549784592866241	-0.0132055812281733	3.05630774944707e-06	0.922333032139686	3.34416248362355	0.000825313850069874	0.514315221404154	0.104134611701507	1.61889456886429e-05	0.440777799859901	3.68815576723321	0.000225885358491455	-0.347425532341032	0.0629976846261943	0.00491090976304019	0.638498581586721	-1.68459188603387	0.0920673378954323	-0.612113624050474	0.0999549120222586	7.68385752628753e-08	0.455344082723936	-3.4352040460482	0.000592107816333363	-0.668827048478824	-0.178314074162159	1.53853100105776e-09	0.180505998325822	-5.45593815951168	4.87149462798024e-08	-0.65629062944063	-0.10944591099497	3.921949864658e-09	0.41345335527076	-4.95922679309448	7.07743044797246e-07	0.338776130363166	-0.280937627730551	0.00617626011543111	0.0326623498820746	0.436146972929653	0.66273009827791	0.524603648783957	-0.211165103187908	8.5978685371025e-06	0.111569582127619	2.10972372544844	0.0348821596755513	-0.0595756925556841	-0.139644336073225	0.64005081045958	0.295800334912433	-1.07588522150826	0.281978592105718	0.266327638179192	0.0694043141578759	0.0334024788061999	0.604677215605292	1.88732584641015	0.0591165121128763	0.758878607969017	-0.305404467807992	3.7202754945044e-13	0.0197396743684694	3.86263283669437	0.000112171534739346	0.422146059024306	0.144434627347757	0.000511729703477367	0.279376813770161	3.27682592907032	0.00104981069489237	-0.0491119856104425	-0.361483101345089	0.699952249238262	0.00530347590405073	-2.27697876119438	0.0227874939462584	0.669938812658496	-0.286161081212133	1.41294340769791e-09	0.0294314397965733	2.95569648179314	0.00311963923153536	0.669857602745364	0.0375024449324829	1.4217768681519e-09	0.779868005960845	4.71112568784425	2.46352236503792e-06	0.650676872336878	-0.0722214444267452	5.88017416097629e-09	0.590057151874646	3.94038482292865	8.13510025892424e-05	0.35051002184656	0.243887395683385	0.00451847024799406	0.0650484332027221	3.35501351244902	0.000793611079278193	0.575410872189836	0.0958561911824472	6.56848938435361e-07	0.474128348895845	4.1588710111388	3.19824430592867e-05	-0.184094786413187	0.167161287252917	0.145334589829568	0.209770768448636	-0.143902897666169	0.885577147499366	0.432638514744217	-0.226527540350565	0.000356482016006263	0.087278149647541	1.35881503300784	0.174205208428874	-0.636252960664249	0.158488395749048	1.60337361223793e-08	0.234729229618328	-3.34036744835299	0.000836676096956614	0.738590464558028	-0.24871949235268	3.25974536071484e-12	0.0597464657982956	3.93044518081767	8.47887243047772e-05	0.336750756231194	0.164784112385851	0.00651099179830617	0.216417569654851	2.83105248715167	0.0046395106901896	0.295659575657371	-0.108652043971399	0.0176943482289043	0.416869733248776	1.11960226987928	0.262883287871415	0.100035803624666	0.0264181635883155	0.431580958382296	0.843945482891656	0.698669250555599	0.484758754895636	-0.205152325344379	0.0494809035937939	0.103902852829538	0.712233434226353	-0.896639381016473	0.369911376925076	-0.435796646813966	0.408365168906552	0.000318991944767449	0.00146113017337061	-0.305666520578479	0.75985856667978	0.232858444250398	0.265774625159606	0.0640695277438714	0.043753765202079	2.7616660001016	0.00575072744301535	0.706251818393259	-0.240139371912257	7.0635571254869e-11	0.0694156147127287	3.60176602426326	0.00031606276991676	-0.582334949349448	0.19623227127861	4.47068899838947e-07	0.139856951396655	-2.65605881584164	0.00790598241764888	-0.0290357127224556	0.236864600279221	0.81983630606198	0.0734202976966249	1.11592235402432	0.264455372270389	-0.547342636086473	0.280424016134169	2.86491475899578e-06	0.0329954078859333	-1.8971280925865	0.0578110343345461	-0.688023734122864	-0.268040541207289	3.35457163272509e-10	0.0419224874549631	-6.15411765761183	7.54966223917001e-10	0.607284424041793	0.227429243667304	1.03502934956319e-07	0.0859930661008125	5.14795066084367	2.63347734758162e-07	-0.650133793341062	-0.0873222007403978	6.11241220717101e-09	0.51453271906086	-4.78121612235957	1.74237918209767e-06	0.403779136803219	-0.248038294094209	0.000937445520455284	0.0604720627432403	1.04342102337409	0.296753340849364	0.73871962910018	-0.0124502129009936	3.21705231470007e-12	0.926096232277685	5.21043663131236	1.88396721765979e-07	0.448909817051748	-0.0546262125626343	0.000198750761500049	0.683810487207072	2.40174769694785	0.0163169581219822	-0.341713085413027	-0.113926418207466	0.00571773573409678	0.39447630730056	-2.58776624381126	0.00966005103371171	-0.621760414001121	0.0976242530728019	4.17393819208281e-08	0.465975015306594	-3.5343782688107	0.000408735662597619	-0.0881949978746361	0.128340272077568	0.488305670370415	0.336999068349037	0.190550655211328	0.848877653124439	-0.62210973245136	0.203027985952167	4.0811250123116e-08	0.126382424230235	-2.96631893329192	0.00301387769016148	-0.128061928823696	-0.165606807598549	0.313232112695436	0.214100754052344	-1.60140967818964	0.109286210548365	0.0320273968739613	0.140468310710248	0.801633409282514	0.292931472351082	0.926617840684652	0.354124988580793	-0.611299450873269	0.172466491797934	8.08244321540351e-08	0.195458670819045	-3.03682396100874	0.0023908503985097	-0.616738182912986	-0.213326875423054	5.7496283710816e-08	0.107867811742083	-5.15367908288127	2.55424914009144e-07	0.571862005240709	-0.27182737782707	7.97313965690378e-07	0.0390031301203912	2.14517426230579	0.031938916625541	-0.653489426612627	0.14257505431917	4.8053619326981e-09	0.285679239967626	-3.59084414469676	0.000329608700613964	0.0322661939333199	0.0594957779556233	0.80018482910799	0.657305671834418	0.494907268389129	0.620665579804911	0.654279295932172	0.123526832962524	4.53881050143601e-09	0.35558104049732	5.01513623923991	5.29958999970638e-07	0.327171631177502	0.0432228988329343	0.00831899975419133	0.747330992442207	2.11998984806071	0.0340069014399942	0.410978556575501	-0.176955634268228	0.000742443928405023	0.183903591951068	1.48561056389394	0.137382159198978	-0.68990152456183	0.28720631521824	2.87219658518348e-10	0.028818144348185	-3.15643321791649	0.00159711455365675	-0.280314331771482	-0.18564964274747	0.0248644092134805	0.162940407618312	-2.59753604559547	0.00938952647595613	0.27048132505187	-0.132854561260129	0.0306434681510424	0.320134956749933	0.837222878001542	0.402467300042791	-0.000404427020561327	-0.0660411153024605	0.997469395661135	0.622335001957648	-0.352217866468577	0.724674878902807	0.426835571395929	0.0346015028744592	0.000436009471928293	0.796516543277807	2.72218383617566	0.00648520549645088	0.201324294662975	-0.129158666018796	0.110660382054677	0.333901261851024	0.449167488044296	0.653310838976417	-0.153527449999174	0.119653771751281	0.225815487271788	0.370980070790998	-0.225421312890406	0.821651532992682
Psmd5	74	darkolivegreen4	-0.12953653904684	-0.257861877842997	0.307645988043287	0.0506709790278524	-2.1212904323548	0.0338973690295601	0.110173300818019	-0.0716756069610691	0.45599591669178	0.647853008259486	0.205443547913921	0.837225599499438	0.0914647430688424	0.0161734792113727	0.5409020152082	0.91902697088593	0.507407634478804	0.611868830049362	-0.171773274836934	-0.0502590196020826	0.174713144070897	0.707908890628579	-1.2321397001255	0.217896903626008	0.223484973296279	0.21089733845291	0.0758699770575274	0.112034801825807	2.39863650020154	0.0164562417369096	-0.0951473946874992	0.291478209715035	0.454534930943867	0.0264217186167772	1.05704270118526	0.290492099640078	0.0661074571079756	0.434135059073822	0.603757552990504	0.000662079648565638	2.82905590867938	0.00466855424695642	0.0344972526149022	-0.22356361095559	0.786683886590772	0.0916087317855402	-1.01116044722532	0.311939643041008	-0.0693452631003111	0.360364956331757	0.586108218995489	0.0054569499853939	1.60979302052713	0.10744304941732	-0.0440021721359804	0.380546734153669	0.729908920888976	0.00321067898890592	1.8751467866797	0.0607725324911879	0.0360569799905136	0.402496669235826	0.777282175948901	0.00173485441677871	2.45832956773045	0.0139585012940537	-0.0940881326201538	0.399512450494016	0.463268064663671	0.00207878845809595	1.69743049734751	0.089615300835162	-0.0281018040049287	0.395393359037494	0.826940071509784	0.00233365401527232	2.03769939217168	0.0415800050215836	0.153998929545259	-0.452891286036296	0.224376339139632	0.000357371338488171	-1.71970219847948	0.0854865880091701	0.528704608704811	0.50111253981989	7.09339390086686e-06	6.15950331338134e-05	6.19027901798334	6.00578100654505e-10	0.43601531991254	-0.194559638677022	0.00031653437467759	0.14333260726968	1.55901090746981	0.118993798566338	0.357367398077912	-0.556951274291202	0.0037437394591453	5.6117138461912e-06	-1.24360384221448	0.213645401396383	-0.518278220148976	-0.175974129359379	1.15114400449363e-05	0.186386942098412	-4.13676267795588	3.52240080258302e-05	-0.286246360639734	-0.634197387228199	0.0218452752320216	9.04910814934652e-08	-5.59975061437157	2.14660391932515e-08	0.117442079522549	0.452561453896132	0.355370298579208	0.000361378854263108	3.23873423073307	0.00120061391996931	-0.125478922268519	0.51831839429351	0.32317302351809	3.07808480742999e-05	2.33518310019564	0.019533857599399	-0.436491226651593	-0.221905054487812	0.000311245510334246	0.0941043230002041	-3.79916465185763	0.000145184617402796	-0.605445179851757	-0.363099149968241	1.15787432326832e-07	0.00508836401787002	-5.92005339687937	3.21837108594344e-09	-0.270651403009669	-0.16005735883494	0.0305346936392835	0.230068984433254	-2.39971493195742	0.0164078441475214	-0.553444299398679	-0.0275724023550122	2.10376227530789e-06	0.837218173218895	-3.61650694467797	0.000298605310157479	-0.296584064398706	0.302240947794943	0.0173257181191493	0.0211157705357836	-0.0515912910390027	0.958854358844097	-0.475796027342829	-0.600527443266981	7.0817027807981e-05	6.25115906927872e-07	-6.55367148029881	5.61393986328948e-11	-0.465381255048635	0.407762567441422	0.000106701679129089	0.00148733335729475	-0.516213511964531	0.605705294128751	-0.301241920829578	-0.483718140399464	0.0155667757862375	0.000119716239652484	-4.52393087754551	6.07015560580389e-06	-0.137624916653768	0.160097167643497	0.278156527742172	0.229951580304826	0.0833491329796122	0.933573933705143	-0.15395265042825	-0.316169306924241	0.224517318170031	0.015613137257058	-2.59640173944462	0.00942058463866763	0.465925294861585	0.0635587141304281	0.000104475021225562	0.635506080416941	3.14767817141827	0.00164572775806319	-0.588477932643186	-0.562785710091453	3.15401069069133e-07	4.25871554996753e-06	-7.13026585481531	1.00175249276028e-12	-0.266529603210267	-0.365263967361539	0.0332636901387197	0.0048122450255468	-3.5470564318832	0.000389561137459966	-0.62221302009814	-0.592353481496917	4.05405764170993e-08	9.67064167697416e-07	-7.66173379525965	1.83439566806252e-14	-0.0604754539489874	-0.134182452451715	0.63499858314718	0.315278369131771	-1.05145922729158	0.293047726113281	0.335054423392426	0.550692723553462	0.00680348492884326	7.50117231417617e-06	5.21785199555582	1.81010008810428e-07	0.458142820271435	0.335346806703084	0.00014079136318679	0.0100729624171272	4.60170086276956	4.19054762418206e-06	0.0475592732902398	-0.0405628010429502	0.709009538027818	0.762410578540557	0.050242744378327	0.959928949458612	-0.31714847822156	-0.445615499084024	0.0106654974616396	0.000455853692140015	-4.36463566142878	1.27334807128417e-05	0.403933875142744	-0.32973401448296	0.000932809035258744	0.0114832520477774	0.572404117794584	0.56704822679661	0.00893553496225721	-0.235830399361262	0.944132569368483	0.0747225153219253	-1.22208328051947	0.221676135084881	0.47898576521307	0.643116770711238	6.22950172775424e-05	5.21208455310512e-08	6.94442785495858	3.7999720813268e-12	0.455186670724363	0.0521670611525736	0.000157391330647293	0.697343509374618	3.01130755763135	0.0026012523019378	-0.286083908161375	0.0900792544191084	0.0219236084427079	0.501291935806495	-1.16061982279326	0.245796540445474	0.351520386973953	-0.12052808798166	0.0043960889799285	0.367469136145275	1.40346726037641	0.160477548260972	-0.294383552566994	-0.446745493867309	0.018214149202653	0.000439098842808595	-4.23226974236034	2.31344711063731e-05	-0.507513554891772	-0.00117718136963583	1.86673795578392e-05	0.993002654354203	-3.12069720316307	0.00180423448523266	-0.102085391981326	0.564586353170995	0.422155581277743	3.90695673028736e-06	2.813753973782	0.00489666886060673	0.508045410004445	0.743123216803422	1.82337565511018e-05	2.39028230514612e-11	8.18464123100326	2.7311607296394e-16	0.756450134588664	0.869705610469177	4.87765017042196e-13	8.16066013106527e-19	12.5477882040052	4.08768852786473e-36	-0.114755921421366	0.246820019830031	0.366557077191637	0.0617874470827918	0.691823046223677	0.48904846184977	0.423373255702055	0.115869319949965	0.000490838250598723	0.386409274925062	3.13137625677835	0.00173989091522291	-0.562826200494178	0.0280243575615436	1.29278856355007e-06	0.834587143008605	-3.39811422743063	0.000678520829294842	0.0617958366644722	0.104914320422256	0.627614513822285	0.433171023127035	0.901708450562232	0.36721176277306	0.533676612219121	0.284781732213359	5.5988881757982e-06	0.0302574620486124	4.8640992913157	1.14979187231944e-06	0.471577199340858	0.0203866077673652	8.37427933470415e-05	0.879269202665305	2.9591242353897	0.00308514697596673	-0.522004166315652	0.12652243939535	9.70023753029233e-06	0.343944048689299	-2.55113923913255	0.0107371419951061	0.348954793532151	-0.167556746053704	0.00471273487194151	0.208679135142744	1.13300857850397	0.257210650847099	0.0286988475593502	0.0382361140125294	0.821892097558421	0.775672667108963	0.362257495519408	0.717159617778634	-0.199291246473978	0.614636475527845	0.114384332875291	2.85873477930647e-07	2.66585262285614	0.00767933494947529	-0.448320013717014	0.117987080260433	0.000203109265504977	0.377728764171837	-2.05972869585488	0.0394244845131518	-0.568684594880407	0.030388558787316	9.46567060990781e-07	0.820854065496457	-3.43356741287172	0.000595694054010878	0.430585933032434	0.253190092864009	0.00038295836445956	0.0551570898379831	3.93413867452013	8.34955691895501e-05	0.0455341291491713	-0.346554727556761	0.720883017276122	0.00769962462559955	-1.65930056322232	0.0970552418497544	-0.200519790477542	0.125595156597932	0.112122670905816	0.347520695568566	-0.463667092157038	0.642886277654064	-0.231335491501552	-0.193866789996864	0.0658792648400137	0.144791047470747	-2.35076172184771	0.0187350269002218	-0.445734300763831	0.295233231808078	0.000223269796986578	0.0244557564250086	-1.05883804070187	0.289673545796474	-0.0123298258959811	0.732017632022339	0.922966101732948	6.63065790413047e-11	4.86863925496778	1.123693244505e-06	-0.128901939515856	-0.460014442714753	0.310042046192038	0.000280108566878192	-3.35333165578486	0.000798449685036944
Cutal	76	blue2	0.186155703033399	0.105480470236779	0.140804532937706	0.430679080189563	1.60893309674005	0.107630971558568	0.178767984189349	0.0247258899373707	0.224093365002769	0.874941668839843	0.978627374409388	0.32776412840606	-0.111533880716138	-0.242216633835996	0.455437107922618	0.122228758131755	-1.6364499887711	0.101745444370505	-0.200007893509487	-0.237650221777725	0.11306081905774	0.0724432006545849	-2.41084977072152	0.0159154025483908	-0.0621061231461507	0.0570075589990795	0.625884507494865	0.670799094913701	-0.0442548178489544	0.964701286496193	-0.544844206801944	-0.131297441739338	3.24540757977114e-06	0.325890200402714	-4.10080633776571	4.11713014366367e-05	-0.414570142095682	-0.212890873831909	0.000659613528619929	0.108606690631687	-3.60004693063858	0.000318159751269893	0.103807143379915	-0.00675028352764351	0.414329607408297	0.959891233876635	0.54434362184617	0.586205034158455	-0.477313358055477	-0.172389926307048	6.66373539746286e-05	0.195660140992117	-3.81385155633851	0.000136817667300384	-0.593230936334878	-0.221900079556074	2.39589503763408e-07	0.09411188762866	-4.99480820085361	5.88942687352534e-07	-0.48546131686264	-0.221496599974983	4.78298215151927e-05	0.0947269789536982	-4.14330131754469	3.42341667374832e-05	-0.640396867634126	-0.223860551304168	1.58556335230368e-08	0.0941334803587098	-5.38502155763223	7.24359661633229e-08	-0.528756321916717	-0.164789502216404	8.39979510498793e-06	0.220588287879194	-4.12175617772733	3.75995040576614e-05	0.559667920954764	0.110204337084232	1.52559302465855e-06	0.410204612627874	4.10629778267327	4.02051111861595e-05	0.688838305737989	0.218113647921548	3.13654462011928e-10	0.100008223113153	5.88188285780562	4.05625393143759e-09	0.791955496338233	0.0199681461677609	6.56648328532738e-15	0.8817294336777	6.10023894985668	1.05910019170685e-09	0.741694564234211	0.0532679097729927	2.36947299449097e-12	0.691273510611623	5.59509291759233	2.20503644419714e-08	-0.727295578930169	-0.137968386499935	1.00289156028323e-11	0.301691825753097	-5.87358014716945	4.26482692676487e-09	-0.118459045120165	-0.211367630902727	0.35119048767681	0.111218692612669	-1.79823306230636	0.0721400822504046	-0.580156281962765	-0.285048424881988	5.05086435564007e-07	0.0300962594806476	-5.24104921379303	1.59666121051585e-07	-0.595381064914123	0.0056986005993551	2.11262857337436e-07	0.966136123886038	-3.7891152127816	0.00015118478978892	-0.57365526904244	-0.373772242892836	7.2314332666e-07	0.00385059055087533	-5.71400077320659	1.10350496355856e-08	-0.736389935290418	0.142619410346034	4.07582741872043e-12	0.28552782970269	-4.48802433557144	7.18867188436926e-06	-0.232967290762738	-0.33487798503401	0.0639417333412807	0.0101847228634931	-3.16446398476523	0.00155368889756928	-0.669740658908173	-0.401005238035215	1.43458945025473e-09	0.00181135232631048	-6.75948224862472	1.38485725334523e-11	-0.471696462524954	-0.0112861661573605	8.33493456121642e-05	0.932989302558463	-2.91181080453473	0.00359340214683659	-0.375185472868571	-0.129521423902839	0.00225242520981511	0.332533875456118	-2.88540864739948	0.00390905891332396	-0.583718738043247	0.309712698875553	4.13538650306876e-07	0.0179887139649081	-2.02525428086138	0.0428412605013905	-0.126583285262053	0.06547083875638	0.318898502410708	0.625350572288263	-0.361651465309491	0.717612500386124	0.231700932092058	0.223438009840295	0.0654413048037692	0.0917958909628655	2.5165249693894	0.0118518501910615	-0.229380419026189	-0.227415154149662	0.0682624923848011	0.086013031079686	-2.52505147044986	0.0115681345121555	0.696227732833463	0.172190155188471	1.68771010548197e-10	0.196186504783408	5.70826712641701	1.14132197233897e-08	-0.544160997736969	-0.328746688652444	3.35740077577161e-06	0.0117482018287299	-5.20324207470466	1.95841495014501e-07	-0.400667399589965	0.146226811018554	0.00103521444297113	0.27339047390159	-1.58385622154605	0.113226441767799	-0.647243592604739	-0.038617191221844	7.50198185428858e-09	0.773496056290111	-4.49463219877129	6.96902973741259e-06	-0.367598316689173	-0.133402917641383	0.00280617101809603	0.31812367711021	-2.85730585667	0.00427253916123475	0.0992301857447937	0.0878831378122486	0.435318048864424	0.511824557097615	1.02055112466375	0.307467155676891	0.867973508868026	0.429901229321153	1.6454232008414e-20	0.000757294497272991	9.80909660563176	1.02885497742668e-22	0.278522982893844	0.205334818905187	0.0258426607443066	0.122039519041417	2.69502500678555	0.00703833485726399	-0.299115670308305	-0.181892678796127	0.0163497187161772	0.171773152972337	-2.69123909731413	0.00711871552344539	0.763394235153488	0.223540766960941	2.22908937074966e-13	0.0916427495803288	6.79488905166279	1.08395915452732e-11	0.0253401491350252	0.244545011791023	0.842452369309285	0.0643054287172004	1.46189070721687	0.143771161896431	0.848484121125277	0.478503329800341	8.67435440623138e-19	0.000145109617346936	9.72078018958643	2.45890151443153e-22	0.297332424104317	-0.167631035467217	0.0170321481122194	0.208474512700356	0.811553670260671	0.417047784726873	-0.347676818377487	0.086522648808418	0.00487784957625993	0.518405382511255	-1.56099520665595	0.118524881843482	0.892318116685906	0.291675902574489	4.31512817054882e-23	0.0263150010578872	9.56920615751133	1.07729653537356e-21	-0.445145574415753	-0.275306508359375	0.000228108887429926	0.0364710569545135	-4.1602580263968	3.17888252499167e-05	-0.700192911767016	-0.157372490509286	1.20093799797375e-10	0.238083089696203	-5.67074707262201	1.42176166558074e-08	-0.80276675379941	-0.336936703368575	1.49363344463874e-15	0.00970182653825786	-8.01524542621588	1.09917307653319e-15	-0.176207311399981	-0.164049287739887	0.163680194886086	0.218501725053031	-1.86741075096911	0.0618442496082417	0.571561363611166	0.0262406761049573	8.10427239030313e-07	0.844980938219962	3.75703319251964	0.000171939697969392	-0.0419154571415999	0.018501352758275	0.742262059076632	0.890361666241374	-0.135601076301884	0.892136654547582	0.888035429314296	0.592170453568442	1.35386492749223e-22	9.76424670974779e-07	11.4682965308344	1.90369826975714e-30	0.0625356598742947	-0.16413750634864	0.623492933538861	0.218250775587153	-0.527823596034761	0.597621778237462	-0.124418007081623	0.0619882439029337	0.327313526627824	0.643897310857231	-0.367906108915491	0.712943244978702	0.756976100672811	0.142684537577006	4.60096711436635e-13	0.285305612133511	6.26724992101499	3.67480113216759e-10	0.644850195040862	-0.00704321020718236	8.8743490686144e-09	0.958152246422194	4.23004551660607	2.33644032243654e-05	-0.652046488741297	-0.400342672541232	5.33107464573101e-09	0.0018462932407215	-6.58035505971778	4.6932614596395e-11	0.866685498163258	0.355524511586856	2.17929373416063e-20	0.00616722527742616	9.3143804927445	1.22666283437182e-20	-0.111533854502238	-0.0423548074590508	0.380254776180914	0.752242011055257	-0.847843365194123	0.396525208737326	-0.340959080999296	0.0744609490570615	0.00583250027667014	0.578549135804369	-1.58280298681171	0.113466375748758	-0.593273445505784	0.0160057416453816	2.38996360063344e-07	0.905077169619123	-3.71642456442749	0.000202061932964288	-0.68190020148435	-0.178853992090119	5.52140528302826e-10	0.179168285005124	-5.59273496501248	2.23520359193661e-08	0.815933169525036	0.29650980820086	2.16436728530509e-16	0.0238161346454688	7.99001393473162	1.34923502222523e-15	0.00530858182279415	0.0396028914018677	0.966792136560755	0.767874071934177	0.239225673826813	0.810930595706192	-0.374615901156326	-0.330105437704067	0.00229031718123559	0.0113849242595225	-4.00718703176851	6.14462037845399e-05	-0.162284150657435	-0.0749742255979729	0.200124328344297	0.575926122420118	-1.3090919326772	0.190503211627044	-0.673016216527237	-0.0535453031665959	1.1141224696476e-09	0.689747006081969	-4.82821834681269	1.3776000006474e-06	-0.256881349100182	-0.0875409199053352	0.0404551423013759	0.513475898171642	-1.92743396819745	0.0539255697878454	-0.115857537833245	0.194130596184338	0.361943622150405	0.144234439341897	0.39246972274412	0.694711178274215
Phf19	2	blue	-0.0176336458965788	-0.035237850499302	0.890003708259862	0.792856533378026	-0.284728575841908	0.775852096063953	0.181098497618333	-0.05270819205512	0.218012596518151	0.737112590262285	0.639336187428097	0.522604251874265	-0.0804125714253283	-0.318391069910117	0.591055200096927	0.0398830195442591	-1.85741498592565	0.0632521360265692	-0.272732066070369	-0.156971625685816	0.0292299729347548	0.239295888265194	-2.39547384055055	0.0165988986437611	0.149261342581122	0.107352428182831	0.239129963118305	0.42249740250212	1.40756053746277	0.159261239628228	-0.342738317446537	-0.00752826329701184	0.00556487739486804	0.95527311190302	-2.02859771619773	0.0424992813772691	-0.222925173111516	-0.0436122435257628	0.0766260926405576	0.745131592506415	-1.49331197346354	0.135355542815377	0.073077554089837	-0.0170111347789702	0.566058355064631	0.899144717899713	0.317582071003975	0.750801975854517	-0.30899902283525	0.0217481215665603	0.0129771047228399	0.871272515416759	-1.66345929715006	0.0962205319473475	-0.368776524595387	-0.0974816383402072	0.00271292362712745	0.466629854179365	-2.67222754469602	0.00753495351588495	-0.287254469770281	-0.17264151863913	0.0213644660805213	0.194998670771266	-2.56844581794451	0.0102155680632145	-0.426039337090039	-0.0696735953452432	0.000498881422809094	0.606555242243992	-2.87904721802581	0.00398878608210255	-0.35956508854193	-0.0207742742588072	0.00380024006389779	0.878095426517972	-2.18761829634214	0.0286974179672712	0.62718955548764	0.207088022389597	2.93353359930135e-08	0.118815516176953	5.21404776230716	1.84763862254589e-07	0.486195470647111	-0.0814150401125722	4.64026140692606e-05	0.543485351547468	2.52508639522788	0.0115669849068866	0.616844662918104	0.0970017616139633	5.71105122694208e-08	0.468836930669752	4.52311347170553	6.0936549790799e-06	0.702547669311393	0.294591346106816	9.7863773654123e-11	0.0247828027325629	6.46326514119529	1.02467519355554e-10	-0.673314836940041	0.0752912760715364	1.08856513274401e-09	0.574308623523071	-4.148493028002	3.34671037550564e-05	-0.101226859254372	-0.0982095807060635	0.426089281527848	0.463292596181201	-1.08690106410165	0.277080536007896	-0.147969316157877	0.44765647411803	0.243266813335875	0.000426000647246946	1.7193124250077	0.0855574987341323	-0.520033579772949	-0.12877603758813	1.06221500409615e-05	0.335347366186906	-3.89440359606836	9.84406314284346e-05	-0.663108372475166	-0.265872135441541	2.3707004195709e-09	0.0436736279019107	-5.88646916767901	3.945333176179e-09	-0.677978953373538	-0.103375309193752	7.54952776752422e-10	0.439985932259639	-5.14440533139462	2.68369540892099e-07	-0.362437530078165	-0.254258489676196	0.00324912574693892	0.0541037527775614	-3.48960114862887	0.000483741950780043	-0.751025909592225	-0.29985021979978	8.83255744795336e-13	0.0222088911931188	-7.06721656170597	1.58072168890427e-12	-0.636855791170663	-0.352267704603816	1.53914891254075e-08	0.00668953914736771	-6.13921546438756	8.29300212226754e-10	-0.316357912265545	0.0199665751809626	0.0108728869477231	0.881738671973905	-1.71830322297431	0.0857413218179359	-0.591426717577782	-0.162685980868787	2.66081947256528e-07	0.222405493318873	-4.65385698497635	3.25782806731155e-06	-0.263753994987176	-0.164554341359028	0.0352137857987034	0.217067759005685	-2.38279852315816	0.0171815949789612	-0.0638370950095006	-0.231443578874257	0.616270493804141	0.0804514890289244	-1.60319627059614	0.108891328603708	-0.253186682975297	-0.189640614374175	0.0435295842086753	0.153927488604661	-2.45679993053405	0.0140180731204188	0.598538361134893	0.0855622773192375	1.75329672209082e-07	0.523076279943403	4.30044457556991	1.70455800585911e-05	-0.588299329908848	-0.19736127096064	3.18648937413711e-07	0.137546862604078	-4.81680531402227	1.45874890150578e-06	-0.250356169232435	-0.0762141783584726	0.0460130428070727	0.569612196214207	-1.82826492640041	0.0675098009818552	-0.520871464682212	0.172893934153858	1.02206136807174e-05	0.194336641350564	-2.29142683164864	0.0219387391967676	0.0727968002004972	0.279683617282243	0.567555329177824	0.0334805021956827	1.92648774486618	0.0540435006216045	-0.0790893066497943	-0.123944554332027	0.534455905090475	0.353943986327384	-1.10051492643643	0.271107829739978	0.635509165873404	-0.170760981250364	1.68611567616951e-08	0.19998159952957	3.26666460796241	0.0010882252177882	0.250537525855832	-0.0831455187176315	0.0458505072225933	0.534922773418932	0.98428834033173	0.324973760729928	-0.355972417423323	0.051960569996324	0.0038910428601542	0.69848420239606	-1.79749362089476	0.072257289936104	0.643132995036225	-0.011702814189271	1.00021185050469e-08	0.930521473033359	4.18905111713222	2.80123301221504e-05	0.038477769167824	0.0113732604405261	0.762753429717589	0.932473385678955	0.274525206263606	0.783681035610249	0.524967326369768	-0.0533474921915275	8.45330497381942e-06	0.690835440833968	2.96440951236539	0.00303264417653793	0.425512683050694	0.444599971530921	0.000456263710924179	0.000471404113698051	5.05908787994075	4.21266697625294e-07	-0.305421491600682	-0.177171542260326	0.0141211744763343	0.18336052719532	-2.70406499597363	0.00684968895840402	0.637101717605488	0.0887107746448556	1.51365439248955e-08	0.507842046922577	4.66473641238031	3.09012883635798e-06	-0.319533855647281	-0.114007097964319	0.0100603985091856	0.394139361060025	-2.44954508293201	0.0143036802339125	-0.75512510520752	-0.122052122864912	5.64702690721729e-13	0.361397518237667	-6.1320645663818	8.67458817912903e-10	-0.460322852149742	0.156551480766302	0.000129597251160228	0.240571560664765	-1.9359311303801	0.0528761364127587	0.0379174160739557	0.143850261626096	0.766109434526943	0.281347343324513	0.977717071800107	0.328214275893414	0.61539395228554	0.197202260489757	6.25829805239095e-08	0.137870476772436	5.05253760310282	4.35978487281199e-07	-0.0368964458959903	0.0214759516326485	0.772235097171689	0.872870075506163	-0.0918664835691986	0.926804121057572	0.60691273296595	0.23478557301161	1.05881736677927e-07	0.076056683238085	5.18579585483328	2.15094324944434e-07	-0.0272019489232639	0.0197282032939307	0.831041493814292	0.883140614985781	-0.047086028552507	0.962444662586994	-0.00663026949100144	0.0542879838579848	0.958530854286655	0.685666068016756	0.250631397598154	0.802099104561661	0.63843656486283	-0.0205208435558665	1.38210566337202e-08	0.878480238952622	4.09801235677499	4.16713040399905e-05	0.611132440292203	0.42072170178234	8.1665820085004e-08	0.00100745055177264	6.33076186244021	2.43953611279311e-10	-0.773512595551783	-0.383656192080886	6.78122704543854e-14	0.0029499382711994	-7.86887310915344	3.57849899891078e-15	0.604638866940621	0.18412405409504	1.21595658211323e-07	0.166486041082771	4.88534608702283	1.0324733367152e-06	-0.124690808353114	-0.0405248119768305	0.326245652276062	0.762626583139981	-0.912435647550684	0.361539431243181	-0.574217012148402	-0.295021760272572	7.01276249743014e-07	0.0245630987490731	-5.2490816727937	1.52859298471879e-07	-0.501307766394363	-0.0597256077787552	2.44868797449116e-05	0.656064705226278	-3.38453890460529	0.00071297914203333	-0.620682355183351	0.0136944045773727	4.47311874887561e-08	0.918734547927522	-3.97036475744303	7.1762682154902e-05	0.662540915314739	0.100766258750448	2.47336340936854e-09	0.451674674362466	4.97436098918994	6.54632200853803e-07	0.0065887776325039	0.0823324071357642	0.958790139943685	0.53893787285066	0.473335860426169	0.635973581692494	-0.198018853551101	0.108640962023301	0.116763474443245	0.416917538346038	-0.540129843572062	0.589107490768779	-0.283787693202073	-0.424242186448163	0.0230565746945372	0.000903845123669954	-4.0209337360313	5.79679108422755e-05	-0.697804111926947	-0.100183951620394	1.4751413469426e-10	0.454306574298797	-5.33693192964997	9.45325089526402e-08	-0.388999096535311	-0.102913767707282	0.00148916790199123	0.442041291203592	-2.83273944574215	0.00461509869461694	-0.123069535658988	-0.0500865638647246	0.332624557349639	0.708866565137651	-0.953968585828492	0.340099544060213
Traf1	10	purple	-0.00896421195966565	0.284839204921429	0.943953560389119	0.0302226617593796	1.50018466161724	0.13356657530483	-0.17666522028363	-0.102122252976244	0.229679632719736	0.514637011657826	-1.32023560244269	0.186756368668466	-0.104322596065777	-0.268108784053728	0.485271751934909	0.0860350523581911	-1.72570734110014	0.0844000766802823	0.426836200467037	-0.181224100352291	0.000436000038382073	0.173380856992923	1.56936342738565	0.116563280767848	-0.227475147577802	-0.322730797227324	0.0706510576280435	0.0134793175397189	-3.06010364164573	0.00221260409678151	0.302021913783838	-0.275231931227401	0.0152877424257716	0.0365238677654579	0.240778189248899	0.809727034832362	0.222657965915164	-0.289659862849305	0.0769891132401987	0.0274204593706273	-0.317073534138869	0.751187806249294	-0.154849670452396	-0.00119433810922561	0.221795736984131	0.992900674676402	-0.875478326490367	0.381313697946736	0.375507579840065	-0.421865101503835	0.00223124526304128	0.000972685088716722	-0.182696273311977	0.855036340013738	0.432155079628156	-0.380867121724934	0.000362562976733826	0.00318290037747338	0.453052490420324	0.650510944776662	0.423816761596801	-0.352926719891474	0.000483481044571412	0.00658083243004406	0.567080576432483	0.570659438724997	0.348598019414344	-0.339078070618237	0.00511162898960874	0.00987430824061921	0.157998195625474	0.87445822053983	0.389289612027622	-0.350314610119212	0.00161372128404886	0.00755233322432354	0.351330920973621	0.725340100050479	-0.321930668466808	-0.0535065940546519	0.00948265983548225	0.689959949972316	-2.14191799659891	0.0322000814084111	-0.264196425261329	0.219559458809547	0.0348967120076307	0.0977238361646784	-0.32568965815581	0.744659169579447	-0.362626436855034	0.779718980614498	0.00323187587627707	5.52664730979514e-13	3.41255487083564	0.000643569692758369	-0.404911236138901	0.554943364167774	0.0009039996660012	6.16323217675826e-06	0.918408789297166	0.358404890931777	0.326218584400442	0.784445936820877	0.00852083290036237	3.22439578525832e-13	7.47738903832836	7.58137321866426e-14	-0.320455897336904	0.153149074942755	0.00983462445002622	0.251073917495069	-1.03254611223467	0.301816357547862	0.193269057270606	-0.290859136948432	0.125980677840039	0.0267582592261101	-0.495045777756786	0.620567807072604	0.274689591498301	-0.123399411542203	0.0280455109234477	0.356081329749443	0.913401691565668	0.361031316248418	0.20262014458136	0.0462859703320286	0.108335957290316	0.730083176335597	1.38906908749116	0.164811742667112	0.257322385742572	0.052772266252095	0.0401004495476209	0.694004091227501	1.74515583839164	0.0809577460280658	0.789241181217878	-0.0349674464154224	9.39418098731266e-15	0.794411249007751	5.76915173513175	7.9671544854184e-09	0.565462608921507	-0.402474887879474	1.12441642971136e-06	0.00173595049494505	1.31062737603656	0.189983685546531	0.263786052315261	0.0402776951437788	0.0351907311504604	0.764032119822988	1.71750597598648	0.0858867634890249	0.0734306612979639	-0.0401353761130965	0.56417822386252	0.764841937432427	0.197091250492406	0.843756130236582	0.398739588422187	-0.657886241171476	0.00110031029431883	2.00786886234309e-08	-1.82497870237563	0.0680042433230879	-0.127817271783373	0.0879660845453188	0.314165183947913	0.511424711622535	-0.248891406511787	0.803444782784062	-0.00717752558018592	0.0145761106444933	0.955111421634866	0.913521697102783	0.0371715333703259	0.970348235999831	-0.342640024280695	0.232472372854223	0.00557937500457096	0.0790777330426854	-0.735105246150819	0.462275399569343	-0.419247656412329	0.152831124521189	0.000564318079874745	0.252071007913953	-1.67246714319557	0.0944322416882769	0.271992458434393	-0.0568445590412426	0.0296882924587473	0.671686705132798	1.25236759299652	0.210435949286104	-0.205913670939227	0.108330204869411	0.102597834419963	0.418259356903916	-0.587619821028338	0.556787503789855	0.297750567402899	0.0471219163821176	0.0168699787505421	0.725398627804145	1.9591099595352	0.0500999106847422	0.0214156198278239	-0.310954264436171	0.866608848387883	0.0175093790410548	-1.58249968638248	0.113535543854478	0.0539212195625895	0.10197168206605	0.672166927409956	0.446253180536003	0.841977532067824	0.399800529891358	-0.329264617858264	-0.373685671925014	0.00789033892911334	0.00385944943614031	-3.9821672818143	6.82896862430516e-05	-0.143453669265484	-0.344283667266487	0.25810926385153	0.00813666594643147	-2.70361767454307	0.00685891571083286	-0.0946453640815259	0.762005864847408	0.456929649684702	3.72181943132768e-12	4.76814879744859	1.85926444804216e-06	-0.505319348864212	0.20663733783517	2.05595818557566e-05	0.119638018019213	-1.98864158325211	0.0467407781009525	-0.136755113480489	0.0580701458653801	0.281234409140411	0.665023813505472	-0.458596491616044	0.646523956503835	-0.214798180294754	-0.28060269185625	0.0882923111314281	0.0328792239823012	-2.74059669981158	0.00613277327667138	-0.28855750810619	0.58111921187428	0.0207563375294728	1.72797500012366e-06	1.86077474438977	0.0627759934650078	0.241727102533543	-0.484292139638563	0.0543111993103704	0.00011718581141278	-1.42391053779409	0.15447237097187	-0.33452828366642	-0.00116494737074614	0.00689651559673082	0.993075373324236	-1.94329262205778	0.0519808124398435	-0.190748514264354	0.342688975631352	0.13109126136938	0.00845631146467176	0.814574493494784	0.415315915494788	0.382380294454495	-0.142747586834312	0.00181975664644413	0.285090593130129	1.48240047842966	0.138233766758904	0.276603033270693	-0.471419647045644	0.0269269880721863	0.000187521675397337	-1.1274441935405	0.259554722930011	-0.0155183766004009	-0.00742078449466056	0.903130703563981	0.955911027235683	-0.125677422460275	0.899987274406928	-0.379160788814676	-0.221020216231714	0.00200319236776268	0.0954572397656138	-3.4111300609063	0.000646942241434835	-0.102810740131948	-0.166494259970979	0.418848362768678	0.211621148008934	-1.46373925306751	0.143265205972374	-0.265368652854797	0.242712505819834	0.0340680978154643	0.066393014610296	-0.203271939256698	0.838922486888113	0.015323933200311	-0.102250407095323	0.904338737623355	0.44500474285177	-0.457629100915722	0.647218932562337	-0.242594226543683	-0.0627520175548927	0.053425847770769	0.639810765821421	-1.71067097461282	0.087141868747706	-0.367571121200702	0.175869996297064	0.00280835666250843	0.186651821573369	-1.20660274118017	0.227585170590844	-0.244148920641145	0.153809072740671	0.0518679291267887	0.24901272639004	-0.566990939345667	0.570720337497676	0.600209927347304	-0.275286551042614	1.58721227868702e-07	0.0364851832577563	2.36586087867756	0.0179882025130555	-0.343957681848164	0.538553729788697	0.00538776669538713	1.29558918084041e-05	1.18964210963326	0.234187087588285	0.295139694612976	0.381965671956481	0.0179045756015097	0.00308926339608753	3.82272624258535	0.000131984285390565	0.415895283008362	-0.502562118381246	0.000631234322718002	5.81813558292606e-05	-0.4598101065938	0.64565252825273	0.0581235666088347	-0.0587294757776024	0.648238972746873	0.661449952652247	0.0128582845226483	0.989740856001832	0.22145408400373	-0.145051813271128	0.0786416653135335	0.277305548268889	0.480781074677546	0.630672102278948	-0.37116987927277	-0.487174289423746	0.00253196313852682	0.000105205636074545	-4.9871226128371	6.12851738427012e-07	0.647895516332972	0.278071342223201	7.16459404758064e-09	0.0345573883107878	5.80764195622141	6.33588265330153e-09	-0.154103143520624	0.0722497747855151	0.224059100482231	0.589910933675795	-0.481923196171291	0.629860507286601	0.599226824628614	0.105031270212897	1.6830002638852e-07	0.432655597516027	4.41038925751382	1.03184965665875e-05	0.607490021556152	-0.613353584505089	1.02208878343462e-07	3.07437570403028e-07	0.145290875533606	0.884481218554319	0.578654008065031	-0.0600215490325987	5.49138215921644e-07	0.654468129378331	3.35916990129488	0.000781769872050193	0.716016522101037	0.089985557480133	2.91801087116219e-11	0.501739015380998	5.48522243012218	4.12949487271315e-08
Hc	94	yellow3	-0.0207801014950343	0.146750364667199	0.870532692707364	0.271657901303766	0.666462092701055	0.50511578549664	-0.0505223902662426	-0.189626887077638	0.733088062271897	0.223257250206556	-1.11159443420648	0.266312566685093	-0.210246597707418	-0.275786585846107	0.15605179860288	0.0770900626581838	-2.27851764325993	0.0226957545301449	0.0277524392597384	-0.278007930494944	0.827674101286916	0.0346003243791121	-1.35628084899388	0.17500982643889	0.0917463876984868	-0.20632615889814	0.470892339252317	0.120208448805265	-0.595413223241325	0.551567288680393	0.0684216599892336	-0.214899784473229	0.591118954177847	0.105234393643886	-0.773597728119404	0.439168716015517	-0.17820154664333	-0.0261078114181004	0.158888600076659	0.845756236495538	-1.1410724701333	0.253839766470322	-0.0793573602823847	-0.122249951789477	0.533067310738253	0.360613898683136	-1.09291184923806	0.27443250521586	-0.0346636339316199	0.0233858516500292	0.785679502028856	0.861670509834076	-0.0693074402871846	0.944744903488463	-0.0212207296436937	-0.0403121200593617	0.867811811280131	0.76383627432821	-0.331597112828533	0.740193499976624	-0.100004163062816	0.0603397370739139	0.431727389108324	0.652753248116959	-0.238990764177846	0.811112744380012	0.161196267362638	-0.1096704577276	0.206910207135002	0.41673209151412	0.320629395511755	0.748491258405246	-0.0466345408547172	0.0511013463567008	0.716653054324132	0.705797517173282	0.0104767311969374	0.991640930848442	-0.317594470620143	-0.0322776622086389	0.0105500208038719	0.809918782757712	-2.00248101995833	0.0452330224196549	-0.419847514715408	0.144936227944724	0.00055304776132457	0.277692674033263	-1.71924360626439	0.0855700237302864	-0.423431761443805	0.569010065903004	0.000489861918423872	3.15440461294745e-06	0.90273194156905	0.366668179660149	-0.395705644652974	0.408633773753725	0.00121025797186114	0.00144958423347126	-0.0340174666838782	0.97286322236197	0.64420317671087	0.60180979490493	9.28433645837365e-09	5.83112297546299e-07	7.9439318320354	1.95871263887056e-15	0.171611780101342	-0.0233189664013593	0.175124957374881	0.86206227822182	0.84162848195907	0.399995941468163	0.192592742133368	0.0843051444712024	0.127336849876955	0.529222117700218	1.53303444587821	0.125267367982088	0.345702979095699	-0.0502102388534818	0.00514290649302073	0.708179732480566	1.74157519395382	0.0815828050929257	0.381894805105709	-0.0520543543626807	0.00184641658988506	0.697966038962116	1.96408365012531	0.0495203919523473	0.653645114669232	-0.187606528038722	4.75167537919685e-09	0.158473915139694	3.34734944566631	0.000815882918512857	0.0947396060118874	-0.107552337148484	0.456479583039363	0.421628938234632	-0.0422487110866897	0.96630043136921	0.389141469645468	-0.316243109481699	0.00148269234484464	0.01558761658009	0.554376670869589	0.579321088531429	0.288068094851338	-0.0109506618889636	0.0209829981207992	0.934976969718146	1.59266192346663	0.111236053790921	0.26484106003771	-0.0592410243377942	0.0344389849583815	0.65868228936413	1.19673478676703	0.231409943589147	0.492242423004143	-0.576162966972041	3.60602219918014e-05	2.21709658330589e-06	-0.473817189431123	0.635630275645146	0.09421014047774	-0.182197102233982	0.459011278027214	0.171044725369276	-0.448882034647989	0.653516756518378	0.0722816750474537	-0.0607164060546993	0.570306764990649	0.65072548849993	0.0814737243456897	0.93506522032973	0.288507664567184	0.048158660030613	0.0207793257982538	0.719602707725609	1.90830791588339	0.0563514304980505	-0.370967881085102	0.185315804946402	0.00254680893251879	0.163711506849049	-1.17683315998623	0.23926210446156	0.38314319116929	-0.140440934035487	0.00177855989990124	0.293026497852814	1.4998326179504	0.133657765822206	0.521421674630581	-0.125420086632441	9.96467701988269e-06	0.348198536308902	2.55261035732096	0.010691903213709	0.595459593539265	0.0439742124576729	2.10290583818389e-07	0.743088648921663	4.05278689620853	5.06111004776727e-05	0.109186003768551	-0.105265999801288	0.390426558255795	0.431622131301162	0.0512686486183764	0.959111450015681	-0.111565137244487	0.083871183360389	0.380120329236697	0.531351920828857	-0.178915366405246	0.858004156825258	-0.52439749931765	-0.354344583750982	8.68083374828766e-06	0.00635217667012323	-5.20257930747209	1.96541441371463e-07	-0.210222234674376	-0.292682125187888	0.0954507322958153	0.0257774263857932	-2.78355536403852	0.00537666853802257	0.224620229034721	0.561976732864456	0.0743548382375228	4.42616863114699e-06	4.63622825082792	3.5482414482582e-06	-0.386318161780644	-0.0453250750998456	0.00161594573897694	0.735480046798357	-2.50867155745125	0.0121186105284899	-0.0164875682708776	-0.149983821114134	0.89711264493451	0.261119861422955	-0.891479646697506	0.372671905867588	-0.495758932314437	-0.258621037457405	3.10732933301426e-05	0.0499709003182159	-4.42730178165525	9.54191898723491e-06	-0.15412509760545	0.62314456194593	0.223992309776946	1.75027312686597e-07	2.99845650246877	0.00271350887602392	0.136537986108504	-0.383300183155167	0.282006238657902	0.00297880635784476	-1.37236790260625	0.169948936934057	-0.435240392985194	-0.15403395427003	0.00032532215234275	0.248313051847582	-3.41810270167279	0.000630593073042412	0.518705676381974	0.126754152674322	1.12887179108385e-05	0.343053884871209	3.87340275416157	0.000107326243301661	0.446904538313407	-0.00224946027072952	0.00021392889049032	0.986629307136003	2.66522042999898	0.00769378735341736	0.301119287220117	-0.189859225725746	0.0156110417915674	0.15344466685773	0.71320317425815	0.475720042350676	-0.0834823860604219	0.126799118629945	0.511925517922518	0.342881307017995	0.208694257592751	0.834686923218583	-0.476945553126213	-0.0158365900083389	6.7629070297123e-05	0.906075786328987	-2.97360372376572	0.0029432491191963	0.147432952981029	0.147016652163818	0.244998484724105	0.27077950081264	1.61051594620463	0.107285267095773	-0.500609528708336	0.118459963437402	2.52377397230257e-05	0.375806550062372	-2.43314576264314	0.0149682737891845	0.303473420525816	0.554910193919405	0.0147799052661602	6.17275272870598e-06	5.05417091116619	4.32264393350801e-07	0.155763074270691	0.0802381171861259	0.219048224842148	0.549346548050974	1.29986470978699	0.193647342235587	-0.471256791231318	0.149167284207664	8.48083079970435e-05	0.263754670892012	-2.05368695884523	0.0400059995617028	-0.474286091885346	0.218112872324265	7.5215252331746e-05	0.100009459580493	-1.69767349043841	0.0895694038112499	0.376613907598008	-0.232225565686429	0.00215984836649599	0.0794055919082017	0.953780758918706	0.34019463094478	-0.453424072885875	0.312706621993996	0.000168125204690905	0.0168514050211486	-1.01062218054479	0.312197295636758	-0.0407098157082304	0.283396253868184	0.749429197356769	0.0311065736590809	1.31500276380619	0.188508973615845	0.119870758478282	-0.399507682864473	0.345438846908619	0.00189118430345243	-1.56800218055731	0.116880623459022	0.716990190629884	-0.156267091017006	2.66641669382094e-11	0.241437684661969	4.18519370116732	2.8492303164449e-05	0.710524362664015	0.514037047268114	4.81912496048107e-11	3.67085137081317e-05	7.95216088874385	1.83286003970722e-15	-0.407914092374264	-0.28372789159265	0.000820446286337067	0.0309015345482954	-3.95513339855655	7.64919590259491e-05	-0.161544573650527	0.0943210384483836	0.20220999109428	0.48126902391858	-0.406803055922196	0.684152642101257	0.425706120902556	0.297794345855986	0.000453249573535661	0.0231868307901968	4.15633942171613	3.23387278276378e-05	0.112367163317973	-0.0208660060043074	0.376683122022367	0.876452105848732	0.517858627322427	0.604556909913455	0.363011967399152	-0.480683182739383	0.00319692381923496	0.000133948384077064	-0.654369091584605	0.512874042527634	-0.0314407330550506	0.0750568538060548	0.805195019899363	0.575504375886548	0.222799571999612	0.823691501131255	-0.0612399997324149	-0.175305686200925	0.630718582829963	0.188091943259437	-1.27870943428712	0.20099939620979
AI182371	9	magenta	0.257219650244622	0.122945189344198	0.0401828412780033	0.357868233263132	2.11891176407105	0.0340979245670522	0.125988451401419	-0.0366941011382835	0.393508335198443	0.815289663652002	0.441232890459366	0.659044404419279	-0.399748228607422	-0.0737334531160615	0.00537181549363064	0.642605341547494	-2.33846730972974	0.0193630195708947	-0.292418798944199	-0.100462067587337	0.0190399935797302	0.453048503526437	-2.2104564075927	0.0270735027194839	-0.166316683633115	-0.310458464965654	0.189021568978033	0.0176994710694819	-2.63354607279075	0.00844983707736625	-0.296086763475499	-0.104683494025862	0.0175231866100806	0.434189343619868	-2.25538993157976	0.0241088641670851	-0.318932654617872	-0.136091459918598	0.0102100236725927	0.308379400839898	-2.56453897125506	0.0103312976647765	-0.0745359854387812	-0.121750815979082	0.558311928658815	0.362593018061115	-1.06322654631078	0.287679226583438	-0.295654898241412	-0.0269372703199997	0.0176962302142753	0.840918545535749	-1.83935800803487	0.0658625461704955	-0.292902864553823	-0.0277116365490334	0.0188336175896405	0.836407439480383	-1.82668318663642	0.0677474176683351	-0.274044902257337	0.0850785928680187	0.0284310615228148	0.525436677628412	-1.11454871352393	0.265043858373669	-0.326493013406564	-0.0941969692990222	0.00901315588809448	0.485822900273796	-2.36706602253505	0.0179297339914724	-0.269685125697594	-0.00142597047787694	0.0325596929700131	0.991600562886702	-1.53463277835315	0.124874056380091	0.355775924137194	0.236700320287413	0.00391219897568022	0.0736259364274874	3.34814918000052	0.000813532071300997	0.246618891374357	-0.0341383598097226	0.0494692336438033	0.799183097194477	1.22130267798172	0.221971439841934	0.449968246992306	0.43197100028404	0.000191143490327957	0.000709302618844556	5.14482852312845	2.67765281792357e-07	0.517779505473558	0.499275297236966	1.17764585720157e-05	6.61865383671704e-05	6.09354985775412	1.10433918460931e-09	-0.184363716675511	0.395276578612543	0.144737359381762	0.00213399306550359	1.17368413193583	0.240521568434586	0.0287859721747642	0.138407089575298	0.821360286024657	0.300142354669302	0.897430405517915	0.369489294006203	-0.232610318277485	-0.179423394046385	0.0643616163277528	0.177765307215285	-2.27907588267377	0.0226625548817364	-0.40652640924167	-0.227658120076438	0.000858148299791005	0.0856692560006403	-3.62830946229309	0.000285283180302929	-0.304434753929369	-0.0986915039915585	0.0144516060266796	0.461090354937527	-2.27443769030044	0.0229396834820764	-0.184574733745514	-0.0626599289987157	0.144270026324028	0.640302922335309	-1.37158342281807	0.170193157278388	-0.0155234715860277	-0.181971056685615	0.903099052468543	0.171585393996941	-1.06018291248942	0.289061393321355	-0.386084008797857	-0.316595606293914	0.00162746582315213	0.0154662163176066	-4.00200342396468	6.28083895533971e-05	-0.389093525668417	-0.131789180398657	0.00148487014941554	0.324065666056264	-2.98829839242678	0.00280535515371721	-0.144130285270661	0.183036605248911	0.255847134981294	0.169047618801149	0.17146698309965	0.863856589611717	-0.417774258951394	-0.433489030649297	0.000592891613526906	0.000675870132522919	-4.93385073601502	8.06240627056702e-07	-0.0686018826581238	-0.0190343804970044	0.59013970177555	0.887223225675491	-0.483292650377103	0.628887957826286	-0.0110649584179996	-0.0355426871295197	0.930848261858559	0.791104804818699	-0.249763074784615	0.802770576912522	0.0148549201427678	0.0332372526611108	0.907253496337309	0.804377744715767	0.258654596016237	0.795901754701051	0.432997178330903	0.134092310518489	0.000352030782357642	0.31560655353079	3.2949509527866	0.000984388595632089	-0.234963285485504	0.00739611372585309	0.0616344721848001	0.956057458714501	-1.29398789330001	0.195669602673627	-0.0189972142181338	-0.0264347980776795	0.881556982442054	0.843848451322672	-0.245697138852234	0.805916687186223	-0.113083933537023	0.280685964581439	0.373627175929285	0.0328251924062201	0.893880476374116	0.371385844777502	-0.103988076043022	0.0153059323884668	0.413512094499492	0.909209548463045	-0.500083984057146	0.617015942944596	-0.105580358262674	-0.149073330735075	0.406357918869005	0.26405898141991	-1.38478995037793	0.166116704752443	0.165642997894131	-0.165584305441302	0.190844919526087	0.214163890593335	0.0465057030988821	0.962907188590852	-0.0749921658050191	-0.0558480633780869	0.555899302210361	0.677122736302417	-0.714152074731616	0.475133148088492	-0.111726021905011	0.469672543120288	0.379429329601291	0.000199592875950026	2.07214286536676	0.038252119801085	0.480733621574224	0.0404597492465744	5.80371461217966e-05	0.762996569492105	3.13137293521834	0.00173991059605263	0.18384619828008	-0.0559967180373542	0.145888280895822	0.676310755647414	0.738767420200339	0.460048238333536	0.0881874837592082	-0.268221735481843	0.488342869452875	0.0417788159227237	-0.962595326358185	0.335750643869385	0.366378748577512	0.317096553439391	0.00290568848298401	0.0152950827362408	3.87713694403752	0.000105692874284553	-0.376256477016033	-0.17283034918882	0.00218268851026837	0.194503259081551	-3.12692219766877	0.00176646667703407	0.369726833137129	-0.0722692399692066	0.00263973556509067	0.58981047969335	1.77780560110496	0.0754357882621174	-0.0463718156190671	0.115662618441066	0.715963484445577	0.387262823191724	0.356407730454846	0.721535240923549	-0.291887438112733	-0.0508251936872102	0.0192687508496218	0.704768000396788	-1.94300081531171	0.052016059806675	-0.486509764393899	-0.383217960794085	4.58037464014895e-05	0.00298550914441294	-5.09598894475756	3.46925373364874e-07	-0.0708249712034792	-0.25737566128306	0.57812083043734	0.0511235405257745	-1.78822878557512	0.0737391039245468	0.159102788915095	-0.287876846430472	0.209205632182374	0.0284303715348407	-0.674168974383427	0.500203892129449	0.099834117931936	0.087095070070576	0.432514829270849	0.515631346261545	1.01974509377243	0.307849369284504	0.317760023183255	0.181697715986399	0.0105074327395074	0.172240846958796	2.80489865136481	0.00503324031620678	0.104887858065981	0.50960450102266	0.40946044536944	4.39420703329198e-05	3.56100506337551	0.000369437958345532	0.263358797468292	0.0298013108330537	0.0354990342945456	0.824260432902327	1.65944505205806	0.097026144362122	0.35874338482718	0.155200337735971	0.00360330684107206	0.24470555542781	2.91831151870188	0.00351932564388934	0.333700670740606	0.144366893098664	0.00704510827780299	0.27960475029936	2.70123361078929	0.00690827962788164	-0.384072673834517	-0.338759235922675	0.00172949865940373	0.00929102460952249	-4.12025015914861	3.78461260143347e-05	0.459211758043338	0.369568475850303	0.000135196055095258	0.00430212207593522	4.81604471997005	1.46431719852089e-06	-0.276603839634836	0.265452766822862	0.0269265247431502	0.0440191373177617	-0.142143407848781	0.886966731747629	-0.591018716310726	-0.454476673793047	2.72443840579078e-07	0.000338666849985977	-6.37636526402055	1.8134013896428e-10	-0.131212956328624	-0.116827101213989	0.301374008814795	0.382468839910472	-1.35582597913656	0.17515454336113	-0.204279264418623	0.462005984574135	0.105415158287335	0.000261416332665595	1.49139526652321	0.135857750138595	0.384994029834033	-0.213708722577787	0.00168206786113046	0.107223892401124	1.111465142302	0.266368186086464	0.162815043246624	0.0782233225732852	0.198636649409177	0.559450277542312	1.32942213032615	0.183708740645968	-0.0760475393920159	0.16148706139119	0.550336791960508	0.225878473099768	0.437821768515381	0.661515489535614	-0.0883295913337379	0.0716793839356166	0.487639609874029	0.592857948691137	-0.113140144751918	0.909919448397151	-0.375109321546183	-0.350283697395269	0.00225745867810471	0.00702634367423762	-4.13113823870229	3.60971415315672e-05	-0.538706979427569	-0.274733131709401	4.39006184692433e-06	0.0368787181515739	-4.84572128678031	1.26152512912845e-06	0.121989532220678	-0.0241543774691046	0.336917136440217	0.85717140600903	0.554770763471159	0.579051467186084
Cntrl	9	magenta	0.0864935694895725	-0.0279306954491001	0.496766604863369	0.835132244431189	0.334948345846297	0.737664051669731	0.0944064804224947	0.067075804221782	0.523308225092101	0.669112488328888	0.758265210788898	0.448292229490649	-0.478699622672548	-0.411713349369517	0.000664724203288553	0.00674882925092326	-4.43005493150236	9.42090879855814e-06	-0.140117483764021	-0.0735347058844794	0.26946063119627	0.583296317011677	-1.17512033383063	0.239946576673219	0.0145707621185383	-0.002911180899543	0.909020038492464	0.98269660062593	0.0657277471622177	0.947594581132673	-0.205684207256128	-0.153365878803424	0.102989810582515	0.250395559543838	-1.97976358847856	0.0477300995852491	-0.293798665436638	-0.243995209022303	0.0184567341484442	0.0649261508648292	-3.00314529391495	0.00267204829564025	-0.120939830842232	-0.139626479897747	0.341122419096485	0.295862707291397	-1.42036873789265	0.155500359134163	-0.226679857647741	-0.210664239563729	0.0716676576250294	0.112441003051539	-2.41608338112031	0.0156884682954357	-0.225676830255647	-0.284341606008208	0.0729664378709297	0.0305250747580081	-2.82575493372666	0.00471693365448836	-0.121925981191312	-0.295345344266799	0.337170803961964	0.0243990090518536	-2.29304836353731	0.021845220713081	-0.193701660483648	-0.160440843323412	0.128230109591372	0.233179815693635	-1.93213273470057	0.0533431248995165	-0.217035623372808	-0.250188851546541	0.0875246674694092	0.0605168410969957	-2.55844149056658	0.0105142511833781	0.568078992136694	0.758501561296572	9.77837556332196e-07	5.32331081558409e-12	8.84219089544324	9.38596809314797e-19	0.117740749612947	-0.509182360272985	0.354139576582239	4.46954669865872e-05	-2.31323438911446	0.0207097557926129	0.369966865388116	0.309420209006832	0.00262153022474227	0.0181032497260033	3.85520795303216	0.000115631295851766	0.584173725785198	0.840316671504825	4.03041021119206e-07	1.60938514991031e-16	10.1911233292845	2.17239329297832e-24	-0.275463844549619	0.256492986344431	0.0275882950745544	0.0519535299922308	-0.1861488251849	0.852328054019968	-0.294014236934547	0.270389247905517	0.0183670057253395	0.0400913842379317	-0.219532836516562	0.82623500382037	0.315110713429351	0.202279725761588	0.0112071740062413	0.127815972947323	2.90158908830615	0.00371275193339799	-0.466191574405143	-0.68822091479872	0.000103400847756518	2.37654596935821e-09	-7.28182995687332	3.29322018448778e-13	-0.63823997957176	-0.327211450418996	1.40077472332512e-08	0.0121706598281168	-6.00230120615531	1.94540376187487e-09	-0.32206370738792	-0.180398584344237	0.0094514548182995	0.175381001820856	-2.8244852351826	0.00473566301090755	0.229107843617366	-0.0604747271827959	0.0686001846928919	0.652026254416538	0.978274998219942	0.327938331985151	-0.407388331811364	-0.236739893321227	0.000834550649583287	0.0735763587367416	-3.68485633532702	0.000228831677236829	-0.783535527720096	-0.766787286133762	1.96102866733135e-14	2.26126288829096e-12	-11.2285622709851	2.9524350782502e-29	-0.192068840425558	0.617948590505339	0.128394990928869	2.36581118014764e-07	2.73592619923825	0.00622049751198101	-0.339096877076583	-0.469169139054247	0.00612466096161362	0.000203200479052398	-4.65921839543	3.17412300710019e-06	-0.476170787631956	-0.127668829990877	6.97627940120656e-05	0.339554008654453	-3.56348275883354	0.000365966742387759	-0.384899029267299	-0.570564704476127	0.00168690387442899	2.92375323232028e-06	-5.69018501647203	1.26901796369741e-08	-0.503581689397144	-0.24986362788394	2.21828121459396e-05	0.058543581120385	-4.43580822769024	9.17274806036671e-06	0.313476514250194	-0.24449286662311	0.0116586397203541	0.0643640947759548	0.485682259744705	0.627192463516876	-0.366662153659467	0.178748465281698	0.00288228635946413	0.179429175156766	-1.18502765710021	0.236006511977618	-0.360217336482154	-0.13244047890939	0.00345807886141245	0.321659090052515	-2.80475259217105	0.00503552150622695	0.000696193322836996	0.791842025375887	0.995643752527937	1.34994780584595e-13	5.69939077497158	1.2023633014129e-08	0.436955943723202	0.609039674184768	0.000306158990524353	3.9168533556989e-07	6.35146081545921	2.13279747352131e-10	-0.33543017163932	-0.661637027603762	0.00673772116828881	1.56267244831934e-08	-6.1533372430519	7.58692333343205e-10	0.197912074245474	-0.2005393620822	0.116964843591987	0.131197783622593	0.0409297490170925	0.96735190102671	0.0383086409296878	0.21034949066516	0.763765898690132	0.112991280002385	1.34332945421718	0.179165318741194	-0.49537347838318	0.47312757623297	3.15869295301443e-05	0.000176369888135117	-0.303845799347524	0.761245372410114	0.355296455388445	-0.0643578058937795	0.00396425089574665	0.631253757068094	1.72736159118701	0.0841027441011862	-0.0100560804007934	-0.111857893748666	0.937139979722938	0.403172940490015	-0.650375451206353	0.515449730483684	0.0611269703946977	-0.493799295759739	0.631350575536121	8.18058682135612e-05	-2.52232054772156	0.0116583417446131	0.603355718773051	0.487625546835559	1.31408755577273e-07	0.000103435131148965	6.70862167653686	1.96471307484755e-11	-0.197202213479523	0.0563479800324986	0.118310299795883	0.674393550207177	-0.814068366619221	0.415605786590933	0.364954397473852	0.129542228059326	0.00302588458543472	0.332455562711118	2.81951600644476	0.00480961321756765	-0.421117208414509	-0.0632859604814616	0.000529864034719801	0.636960214243728	-2.83552662056624	0.00457502020977574	-0.549976288265477	-0.453702650829152	2.50927550289658e-06	0.000347684556090304	-6.0322240810331	1.61718315886908e-09	-0.158757726503883	-0.153965923784909	0.210207849371854	0.248524573971289	-1.71270808125788	0.0867662576739041	0.116803647214868	-0.458293116524742	0.358009884978337	0.000297237375115285	-1.96676211552559	0.0492106420371781	0.306520987205874	-0.290131228375128	0.0137606639537395	0.0271585644159523	0.182694665398292	0.855037601710335	-0.0988009415765924	-0.310191143717668	0.437316635890614	0.0178026914742248	-2.24918679469149	0.0245006142663615	0.281730939659863	0.283202796606173	0.0241131246034212	0.031226704671273	3.15288657999451	0.00161664606581927	-0.0275794097860467	0.0573740990663747	0.82873220616872	0.668804747953563	0.150334373313935	0.880500815157755	-0.0954369900995449	-0.327838364604248	0.453156686234824	0.0119965931986894	-2.33424351931496	0.019582974323798	0.32386627835706	0.013968366495229	0.00903737491121221	0.917114447208524	1.94446697526422	0.0518391641315111	0.521102103212528	0.608484952463839	1.01125931322225e-05	4.03970019136399e-07	6.95585120817478	3.50439578837781e-12	-0.485817262568715	-0.614531994540245	4.71328636750733e-05	2.87575119505371e-07	-6.74371426253879	1.54388022668639e-11	0.330963392042362	0.361609888493657	0.00755673219305801	0.00528631508442407	3.91889495678107	8.89558697062849e-05	-0.162668103513912	0.0806440769269451	0.199047615409466	0.547321404853381	-0.486158433988841	0.626854839400563	-0.715500836191138	-0.782033166168362	3.060279141432e-11	4.25225363829275e-13	-10.56105088689	4.5157768244517e-26	-0.30579444000887	-0.0457978348299311	0.0139979888546481	0.732823184328008	-2.00136239629729	0.0453533500019506	-0.352901134355168	0.0172133219075071	0.00423358665279879	0.897952338032355	-1.96204055479365	0.0497577628747065	0.430973682367699	-0.2045433234933	0.000377823472527981	0.123516629753128	1.46942430652686	0.141717738556321	0.502500508272138	0.137781041122205	2.32520020031377e-05	0.302355093298575	3.8107366930149	0.00013855328161993	-0.296922767383662	0.00759211134532522	0.0171923182487462	0.954894169894133	-1.66434897337603	0.0960427108763687	0.0220218596919192	-0.0391845518724792	0.862868761443592	0.770258657322874	-0.0848190259335603	0.932405267539106	-0.221948686296209	-0.268930005021231	0.0779593561688625	0.0412211035931895	-2.71559179040082	0.00661574341738336	-0.329399819487078	-0.496556345358932	0.00786332448221564	7.35618165733528e-05	-4.78745196755438	1.68912146738128e-06	0.443443247510293	-0.0128798784521737	0.000242646551160237	0.923553242077926	2.58493085682403	0.00973985273722491
Rab14	50	thistle2	0.109031296214127	-0.0112945670782956	0.391102425418188	0.932939537166328	0.549715640646442	0.582514427412487	0.115418873407095	0.256319041564422	0.434694895046325	0.0970924867881797	1.74300798024445	0.0813322208616272	0.203623623963768	-0.151379412748815	0.169809896774655	0.338580317316639	0.297330256082964	0.766214384526242	-0.0924575849182265	-0.133207777157331	0.467445806149017	0.318838494687967	-1.22533987127381	0.220447191748585	-0.046711337355456	0.33917799398941	0.713972812661462	0.00919879793549812	1.60849778182653	0.107726201622151	-0.29975332139303	-0.23335844365654	0.0161114514402034	0.0779094933380004	-2.97981645241078	0.00288421147433525	-0.237579119556302	-0.172442302519628	0.058713000455228	0.195522305144367	-2.27023900679429	0.0231930854983406	0.234824774600522	-0.279886709000377	0.0617923813015844	0.0333468536100808	-0.189311055687658	0.849849030814022	-0.390263984933749	-0.151574967539641	0.00143251676860626	0.256036555463988	-3.10282708952862	0.00191681597555555	-0.271163250567389	-0.206756854866542	0.03020928801547	0.119419477186754	-2.65855750120949	0.00784759578800558	-0.287119384619802	-0.179472652400619	0.0214283675413121	0.177644312154758	-2.6049294724716	0.00918931734558562	-0.311986666176799	-0.215664238730447	0.0128030487619396	0.107140553159685	-2.93140931280211	0.00337427868737675	-0.341776743905417	-0.217933562733623	0.00611535203037046	0.103408117062517	-3.12812277322837	0.00175926677744445	0.844925634186897	0.564644145168431	1.68492381543285e-18	3.89612883512239e-06	10.2782753313016	8.82933722566549e-25	0.0191923579244205	-0.317658008843714	0.880349202027943	0.0151052081709121	-1.63424495135002	0.102207427360126	0.264991504478241	-0.277583902197281	0.0343328841702304	0.0348885745699473	0.00306896906368111	0.997551320810351	0.502359145690857	0.0862976059441783	2.33952787996976e-05	0.519498024271936	3.53373106250994	0.000409737767569015	-0.56118643245608	-0.381750823153197	1.40914654884967e-06	0.0031073818533564	-5.66085238393498	1.50622952478223e-08	0.173086321924589	-0.00472754371748466	0.171391008356022	0.971904060026296	0.948488468019179	0.342880840799241	-0.342407292010927	-0.12488462460827	0.00561383412431535	0.350276823323192	-2.65096829998525	0.00802613741098623	-0.727803966991531	-0.460211780295323	9.54568912886515e-12	0.000278203472987486	-7.77779362939471	7.38003290253325e-15	-0.459055200541771	-0.437899750338366	0.000136002570795624	0.000586656913961209	-5.24728815415639	1.54354378490287e-07	-0.500869452465798	-0.00544419440455451	2.49557661797451e-05	0.967647104866611	-3.09367371657798	0.00197694776267846	-0.285551621297926	-0.309908499258726	0.0221819450090741	0.0179123862408602	-3.33097392902323	0.000865427072667683	-0.358817074291692	-0.131195526703865	0.00359591974152818	0.326269154579902	-2.78909482220512	0.00528555872606089	-0.552098676050448	-0.457648746703983	2.25320977733536e-06	0.000303891119195355	-6.07554650701213	1.2356616024644e-09	0.250107457385305	0.426408838956561	0.0462367130014823	0.000844958766299672	3.83299172196691	0.000126594215092895	-0.3318733921724	0.468418777080105	0.00738315135249862	0.000208688561867051	0.767808974508029	0.442600681948435	0.0538344187253489	0.0275307821755369	0.672664702717592	0.837460552155291	0.445743451746455	0.655782573442317	-0.3959180798628	-0.392718555216068	0.00120224886223101	0.00229392934383368	-4.52780153003039	5.96005197570929e-06	-0.370338926599088	-0.418164782509605	0.00259353230822281	0.0010892751772219	-4.52201852185904	6.12526983516592e-06	0.15612342500201	-0.363383498891979	0.217970879130841	0.00505131871585686	-1.13846512963106	0.254926311550081	-0.0998242918592478	0.0119386266173657	0.432560356347135	0.929125029354283	-0.494479131912884	0.620967840530576	-0.183094389485924	0.0244320628945966	0.147572402175389	0.855546881978776	-0.901744723990766	0.367192489126393	-0.196255395133762	0.340758325403947	0.12012327121901	0.0088578701519911	0.771153928360182	0.440615698645347	0.404821599430803	0.479765208294078	0.000906607953480541	0.000138549017547312	5.15656884582104	2.51516033449068e-07	-0.573564727237358	-0.428951007051063	7.26727243095208e-07	0.000780294052202346	-6.0614814448027	1.3487344978643e-09	0.695303978081191	0.805317659595829	1.82551118497855e-10	2.51544495586345e-14	10.6703971744047	1.40026556612372e-26	0.852410483902833	0.882578200852464	4.08696733188101e-19	5.29788773935985e-20	14.3836553796921	6.55395065587966e-47	-0.0633121578170196	-0.218053452082704	0.619179375995556	0.10010422337085	-1.5256370059311	0.127100290699337	0.388499568621045	0.0384170182426823	0.00151208944344744	0.774639175767787	2.48634355534999	0.0129063302246282	0.0462997594056414	0.0583001198446306	0.716386204817807	0.663776406013122	0.566816057101386	0.57083916010854	0.340663432131717	0.292993234980874	0.00587804988251523	0.0256130976550482	3.57285517586128	0.000353110069178652	0.0182052189929223	-0.44023524399016	0.886461517746881	0.000543868397046081	-2.39898081170748	0.0164407762022926	0.386038477573926	0.810563245897978	0.00162971445448512	1.26204559769612e-14	8.23919429935616	1.73374191154985e-16	0.476021055203633	0.116641310634723	7.01822553682039e-05	0.383231326618245	3.50316802387705	0.000459759350023852	-0.323339155781896	-0.409791605239404	0.00915679667781911	0.00140074558880686	-4.17098285862707	3.03288678149512e-05	-0.516560866917938	-0.488096661178538	1.24481278554074e-05	0.00010161593253298	-6.00607017201652	1.90073953035149e-09	-0.322985749490394	-0.0132463590235756	0.00923762960169675	0.921384813897462	-1.93517044284951	0.0529693835128315	-0.516591271370118	-0.462535142290421	1.24309451189263e-05	0.000256644811164366	-5.83153827976839	5.49187090703424e-09	0.210787828445276	0.0741883508479402	0.0945421401228621	0.579944420329469	1.58476789202971	0.113019079994272	-0.318987273329154	-0.25644100319691	0.0101963509829322	0.0520027502661061	-3.22818877539568	0.0012457673427121	0.422161309926683	0.325722593709345	0.000511465190662567	0.0125927979519149	4.29598752542833	1.73917362886095e-05	-0.125663480507313	-0.190049926783614	0.322456152565975	0.153024403115811	-1.72140953529912	0.0851765351923042	-0.389017959786304	-0.393528045284442	0.00148830848653132	0.00224219917948272	-4.48745426837661	7.20792776312101e-06	0.33980570589418	0.0644244773593418	0.00601197147670142	0.630899502116912	2.31165578011452	0.0207966600760444	0.405264201954107	0.0575076967849727	0.000893794729954764	0.668078405957859	2.69839647716833	0.00696744045707457	-0.578654229171294	-0.508541335587881	5.49131474398327e-07	4.58623154264682e-05	-6.64442282511619	3.04407553838389e-11	0.317330857106298	0.0816401143752989	0.010618143968108	0.542367918334526	2.26295460351363	0.0236384878617211	-0.23198025245349	-0.135035416355628	0.0651081366045529	0.312183741809919	-2.03449030909981	0.0419021847023382	-0.265315513945231	0.126790236261518	0.0341053019236341	0.342915392975395	-0.838876521779859	0.401538604047819	-0.302143067816642	0.184659890711512	0.0152447887295742	0.16523432579553	-0.747986040286116	0.454468577775338	-0.391860581974052	-0.205387295266164	0.00136377913830182	0.121942063149336	-3.40752180959778	0.000655556693588982	0.441663637598494	0.335940925954952	0.000258746341295659	0.00993286020614707	4.4901999756614	7.11563373306531e-06	-0.145515413455466	-0.431391300311564	0.251258256068582	0.000722459076592466	-3.25857110573601	0.00111974811431066	-0.208798316232644	-0.263014939320286	0.0977683802900116	0.0460723376515225	-2.60512830515146	0.00918398610179556	-0.139056438538971	0.0361860578525633	0.27313982376855	0.787411084323465	-0.587720303213852	0.556720045394054	-0.404790824771779	0.0740226637346805	0.000907505015194523	0.580793233422861	-1.99819646723171	0.0456953644039035	-0.220134278370883	-0.0822250947543409	0.0804855672575305	0.539468871002656	-1.68212904794729	0.0925438187474024	-0.144445088623555	-0.020504691688974	0.254799248232379	0.878575164493555	-0.918416435415468	0.358400889445378
Gsn	11	greenyellow	0.191158569676299	0.127183165572651	0.130249331325121	0.341409547744441	1.75423614760066	0.0793900517278708	-0.131850342891769	0.09231442748283	0.371688237579239	0.556016997193958	-0.216870227955294	0.828309480078451	0.422965245835953	-0.294213306784531	0.00305628178351688	0.0585874706265417	0.784864420353378	0.432533064747738	-0.461765695844503	0.0664605920121096	0.000122644764621139	0.620120772910115	-2.42919891624124	0.015132227563207	-0.0599401334469656	-0.235203532170358	0.638002468624271	0.0755207286925416	-1.60245677420349	0.109054638835872	-0.104213219453213	-0.27341528415477	0.41249612508887	0.037830010785589	-2.06688713633072	0.0387447901377069	-0.0983979548297911	-0.265876087258787	0.439197647022968	0.0436703827071018	-1.99115125304461	0.0464642611807528	0.188825210847208	-0.0659085404751433	0.135095232742382	0.623035498070946	0.714842158089419	0.474706581717908	-0.0306089959450644	-0.11088186228859	0.810251209153684	0.407314934457256	-0.759631071632157	0.447475140806812	-0.0648472594049571	-0.176753650776529	0.610689317119037	0.184412681209383	-1.30678088944861	0.19128713736471	-0.0781981977116044	-0.189471955438282	0.539084866535194	0.154300753218648	-1.45113401189181	0.146742547296419	-0.215943431111168	-0.208786676941948	0.0891695901360048	0.119087591799713	-2.32288603613972	0.0201852754737363	-0.0296503201019981	-0.124378459418716	0.817563344749895	0.356622933544339	-0.819438384890793	0.412536342338388	0.111865043326204	-0.110127941844157	0.378832840039417	0.410531183985183	0.0403404551582165	0.967821701461588	0.282261239199307	-0.108249857245305	0.0238368679947844	0.418606692037731	1.04035883837301	0.298173217611384	0.319604507070448	0.151627537416176	0.0100429406921458	0.255869757672249	2.65265265083223	0.00798620071994955	0.230535420881244	0.0343087938617282	0.0668463326113718	0.798201553587211	1.48867613733297	0.136572671665532	-0.3893601987595	0.271600200860079	0.00147279318305659	0.0391733967169803	-0.814442320658893	0.415391602546881	0.579033457550333	0.547631948076536	5.37682615474435e-07	8.62673642889113e-06	6.9345683745522	4.07463296475884e-12	-0.656570562003637	-0.224662043557187	3.84268578925786e-09	0.0899846364720615	-5.58993205467174	2.27158479978399e-08	-0.307762930980982	-0.203684755310367	0.0133630088442448	0.125134224124168	-2.86403798915003	0.00418277843599503	0.224306402626189	0.634291722344638	0.0747712454408361	8.99729009314907e-08	5.23151691487877	1.68124647481168e-07	-0.323500975714031	-0.0839334543450729	0.00911999040403139	0.531046046391341	-2.313458038791	0.0206974692546653	-0.555377213441882	0.568007213273207	1.90526390206868e-06	3.31207880561839e-06	-0.0753330983198442	0.939949687642181	-0.287795101399605	0.390285334621863	0.0211103404467242	0.00245588482640749	0.531869558814811	0.594816342139692	0.191743044059103	0.027318098383773	0.129056366458704	0.838699369594065	1.22554959749496	0.220368214942058	0.10051328375467	0.151858844745415	0.429374619603792	0.255136720528432	1.37135581757898	0.170264063409873	-0.462998538542106	-0.132734558207905	0.000116977667129898	0.320576184338094	-3.49665956564928	0.000471122641260024	0.455841545421684	0.0393997987490246	0.000153566230063956	0.769031458902585	2.9482075470629	0.0031962239965421	0.0639984888747276	-0.224812377313777	0.615377324747056	0.0897641246225772	-0.853450618441527	0.393409461162619	0.656868164064276	0.591606440359336	3.76008662345367e-09	1.00580580934776e-06	7.98234691535569	1.43576819519184e-15	0.278760952566639	-0.225918594508374	0.0257108649746539	0.088154497952873	0.37782964189291	0.705557152086135	0.0181806683503864	0.496103874833331	0.886613619639426	7.48601068770055e-05	2.98047422889124	0.00287802453295397	0.199613050153775	-0.0597863751206322	0.113788557352766	0.655736745970679	0.809785551889603	0.418063437881343	-0.500481406710531	0.0820669636529806	2.53778153165008e-05	0.540251792283431	-2.62674571645015	0.00862057275729134	-0.506426650631219	-0.241662100105591	1.95834856122216e-05	0.0676139059534862	-4.41088246353252	1.02950192021652e-05	0.101119438976331	-0.0439464381453101	0.426582933169461	0.743245344316874	0.332247449012927	0.739702417609603	0.336826985212069	-0.216023903897851	0.00649811097108976	0.10338297085269	0.790164779525821	0.429431542102352	0.205907514449384	-0.140349818610439	0.102608335968574	0.293342908010032	0.415475654964399	0.677793733376675	0.509919651372585	0.318225443934993	1.67791544294543e-05	0.0149153667975269	4.87699900393882	1.07711979161105e-06	0.423159463704914	-0.161840136342893	0.000494421037701862	0.22485181142794	1.65006305612311	0.0989300398788469	0.0975248784172589	-0.260504322800299	0.443288392676476	0.0482681929543426	-0.866248910119233	0.386353676787461	0.280981895915399	-0.117388870564069	0.0245079450280397	0.380168842041141	0.983639216524658	0.325292935797234	-0.161237901516713	0.060465055981749	0.203079346576583	0.652078328302403	-0.585296184935741	0.558348579662016	-0.180737556606451	-0.165620513597573	0.152945876543453	0.214062304168534	-1.90201035477169	0.0571698008929096	0.269116719180376	0.257933063200268	0.0315280168204468	0.0506049958465299	2.93259919273877	0.00336137526839221	0.293751320852523	0.625688861340642	0.0184764906678571	1.50710994264119e-07	5.57072733821245	2.53678066211383e-08	-0.0885759697322185	0.00703967734417794	0.486421601426297	0.958173218465727	-0.457214902202379	0.64751658814063	-0.477943183215626	-0.220430145786469	6.49702622113176e-05	0.0963678458926436	-4.08286097250555	4.44846379962798e-05	-0.240941251161789	-0.0339362460774344	0.055123850241623	0.800347486780484	-1.54804961280048	0.121610352056783	0.15101398132253	-0.212949021667962	0.233596071950422	0.108507924709658	-0.297041255242133	0.766435012643115	0.102206897622977	-0.260092401228184	0.421600538621927	0.0486365076977422	-0.837579773011579	0.402266756818746	0.300314156029154	0.0262589572873866	0.0159043546730642	0.84487427441787	1.86423585159803	0.062288590752515	-0.16017133997696	0.0638335742832389	0.2061235085698	0.634042098195005	-0.561306735625555	0.574588450627204	0.0499584830032056	-0.224322345126028	0.69503184142544	0.0904844734288617	-0.929147267950242	0.352812771030087	0.269131715491843	-0.243552455686069	0.0315181812320506	0.0654295028902175	0.221111520148424	0.825005600467399	0.149631562102344	0.096615962182136	0.237953559650748	0.470615388501589	1.35225920342532	0.176292410347529	-0.289216581095868	0.310200386228428	0.0204543952087484	0.0177991141309528	0.0397546593840877	0.968288724201544	0.316867879123778	0.0227086415681647	0.0107387109059306	0.86563866045705	1.9473096655281	0.0514976206258665	-0.293796713081723	-0.148872759486983	0.018457548493994	0.264709409471625	-2.47911374025055	0.0131709298578257	0.0722814486268704	0.0467951144267152	0.570307975732326	0.727228810507648	0.650946603994003	0.515080955924714	-0.226299354447143	-0.00149057813245514	0.0721581635318445	0.991139842854459	-1.29006342330122	0.197028638145106	-0.345157382401303	0.0950721006068537	0.00521837631433223	0.477768404676477	-1.49943882306846	0.133759828302519	0.207305143138193	0.0143573389737908	0.100245628042748	0.914814796963032	1.24717764429213	0.212332368137168	-0.465952447397578	0.311003967401538	0.000104365019343552	0.0174904190571224	-1.10904998330678	0.267408620048687	0.114446580119385	-0.0427395647536703	0.367858971072932	0.750064121750431	0.413721356089441	0.679078184976152	-0.381187547354422	0.4586430750708	0.00188588111327012	0.000293679584305058	0.387254070693209	0.698568124168826	-0.563891059629165	-0.232228051062886	1.22211960795727e-06	0.079402284980818	-4.80679861526501	1.53366338956259e-06	-0.461169209835433	0.0501050679084396	0.000125476322090871	0.708763787724342	-2.51182148560412	0.0120109829454799	-0.490913171742304	-0.0284663009056295	3.81310719582365e-05	0.832016136970599	-3.14202257782748	0.00167785097078519
Gm43128	2	blue	-0.0374836763291435	-0.204443571592317	0.76871008726442	0.123703748817657	-1.30607370095105	0.191527495434678	0.176169980777626	0.301414295583888	0.231009115649393	0.0495055562249582	2.26223825781357	0.0236826867794566	0.0493687105003775	0.0133250939612942	0.741745992253148	0.933252025144665	0.293962043669012	0.768786907336555	-0.145306882216184	0.292119011847081	0.251945506147159	0.0260771197396127	0.777313015829107	0.436974117718283	0.0566008198676234	-0.06656995514235	0.656870137212247	0.619544043267146	-0.037299617342999	0.97024611059799	-0.231900959134479	-0.0626128289509491	0.0652025771910744	0.640554702559692	-1.64684213735312	0.0995904977495676	-0.265855416252059	-0.151009612743332	0.0337288726473477	0.257835002264236	-2.32187797818458	0.0202395069065708	0.133601086144378	0.110629643452269	0.292583775336328	0.408389277601052	1.33613610396936	0.18150479111814	-0.284849952431028	-0.280660234768436	0.0225264304438734	0.0328418793153068	-3.1571520942144	0.00159318223909628	-0.256716851831872	-0.309652335383334	0.040588097773702	0.0180123009323742	-3.15617351569208	0.00159853734245044	-0.267558367021639	-0.240751779825033	0.032564181811746	0.0686864501763945	-2.8263043652302	0.00470884978173302	-0.220266116940944	-0.164637404181661	0.0827987439999969	0.2210205203537	-2.10802160969979	0.0350291202593997	-0.315120639006838	-0.348435264941829	0.0118845337184114	0.00790385994901837	-3.7086695190839	0.00020835115156077	0.599199779872769	0.334872831200543	1.68571082165469e-07	0.0101859574077516	5.6953886686401	1.23091185781919e-08	0.0563991434538019	-0.490717983145275	0.658016658367436	9.20190694003233e-05	-2.52721588556188	0.0114970805608503	0.261861148633879	-0.0333719890405053	0.036597528215265	0.803600484207719	1.31609484879293	0.188142209709991	0.431641002658051	0.255674097336333	0.000369133027624377	0.0527333151274207	3.95540802188933	7.64041397310168e-05	-0.34030305127471	-0.0426919905962938	0.00593399527089681	0.750333307032625	-2.19945402946428	0.0278456544629949	0.231804469128553	0.513265282486001	0.0653176481428962	3.7883096432688e-05	4.31561547722471	1.5915882237442e-05	-0.393191046356326	-0.0837111273922933	0.00130878172711833	0.532138512684031	-2.75778727711588	0.00581940541353548	-0.581078861385294	-0.452151430335037	4.79703645622465e-07	0.00036641767720993	-6.27658187685831	3.46097167218905e-10	-0.282912931235323	0.261064145759894	0.0235010446968915	0.0477712909780628	-0.205205546151354	0.837411536449795	-0.31082989764446	0.0942131918989179	0.0124231935365474	0.481772797843048	-1.28982243395492	0.19711231688953	-0.258017074176599	0.254891729736028	0.0395469847922515	0.0534871863436725	-0.0906304014415534	0.92778627447648	-0.290102969962541	0.280805632711802	0.0200542109696975	0.0327476751667193	-0.136075344814702	0.89176171819974	-0.407858420747089	-0.370920556528501	0.000821929487586204	0.00415204863956135	-4.47205034066745	7.74731831008859e-06	0.174284512116414	0.481776824371647	0.168399944921881	0.000128650271489278	3.75998629437725	0.000169922666128068	-0.223530339371088	-0.0818835081921418	0.0758089626945001	0.541160789088153	-1.70019641701364	0.0890939860070544	-0.0213444967922333	0.199563249286456	0.867047821724796	0.133123840416738	0.951493517170478	0.341353907885322	-0.249559985712527	-0.393089001853761	0.0467322096464877	0.00227012556979417	-3.6178114942924	0.000297104654328591	-0.0837318110660424	0.209429148102271	0.510660981105594	0.114612166547518	0.657544004460071	0.510831185967842	0.164869206535554	-0.299264090549657	0.192954753374367	0.0224840786630903	-0.707137189282393	0.479481227008524	-0.0581900551993457	0.523488192456016	0.647863143206247	2.48050480641586e-05	2.75071011761714	0.00594662407547386	-0.0696359685244083	0.0624407672253496	0.584535069733285	0.641474825759246	-0.0575093035272631	0.954139495232684	-0.0623440931260357	0.427293675246854	0.624559062150319	0.000821922534225887	2.068432442727	0.03859937713983	0.124637766617101	0.282531936258742	0.326453109753094	0.0316462923670398	2.23440016491881	0.0254567548684954	-0.411486549787952	-0.484225213231294	0.000730183162120792	0.000117478303542218	-5.23183800391815	1.67832805275429e-07	0.427425114758752	-0.0811039507667811	0.000427249759429125	0.545031659478376	2.11292520553776	0.0346071701152314	0.458378014405837	0.185450362088439	0.00013954230672723	0.163400385241679	3.75026701618506	0.000176646367136594	-0.01275836044673	0.156435040822139	0.920297276495512	0.240925926838794	0.763590369806615	0.445111389936959	0.285426450293587	0.0238494355984177	0.0222430683150706	0.858956064686009	1.76080721236299	0.0782710387115787	-0.21760576500868	-0.0175453706068596	0.0841137158695116	0.895994599089408	-1.32411458659509	0.185464991877472	0.236720848429587	-0.343727549596637	0.0596589256319595	0.00824692054357532	-0.552528978028418	0.580585986272926	-0.0118210825885585	-0.113195568147348	0.926135547072534	0.397536303738529	-0.667372831595731	0.504534015357539	0.107685455782651	0.162971766177468	0.397011153476998	0.221583162434645	1.47202536387969	0.141014028429089	0.412666125348409	0.408154226797544	0.00070241777150978	0.00147025520612122	4.73655619563372	2.17380483977906e-06	-0.0944763521815098	0.310681861389961	0.457737400528727	0.017613603077517	1.17256392434936	0.240970723401686	-0.374215460624893	-0.119635201282764	0.0023172972594457	0.371054861999438	-2.82598759768797	0.00471350890048823	-0.380547125446535	-0.0748498151807903	0.00192226639847643	0.576561399150035	-2.62780925956466	0.00859366871355517	-0.436194618200611	-0.402749101949978	0.000314532231846001	0.00172219661730184	-4.86212984982232	1.16129399039891e-06	0.111096671444185	-0.338847485577799	0.382136682810672	0.00927152216389476	-1.24566496774071	0.212887420010806	-0.206521241855993	-0.402555730161804	0.101565555573038	0.00173188547578837	-3.42449940879008	0.000615933184881225	0.333223027861101	-0.0971721669523903	0.00713213608884963	0.468052549880858	1.41313479106074	0.157616095353355	0.0333879324920313	-0.203633690466366	0.793389233775585	0.125230937143999	-0.90683868393005	0.364492109893949	-0.255240179029027	-0.278628291770609	0.0417978807020552	0.0341821767623222	-2.9676412307108	0.00300094381586808	0.229829942561588	-0.427478919795096	0.0677084935102314	0.000817172144441012	-1.11428763624663	0.265155809360604	0.371977989214489	0.111735931984232	0.00247334062079994	0.403689164374148	2.7691490855375	0.00562029111555672	-0.432680955782997	0.000272536549211297	0.000355952632144977	0.998379982053344	-2.57749323238442	0.00995198302922055	0.285064556249981	-0.0572916594271326	0.0224205921010906	0.669253105062328	1.32889920806622	0.183881225154057	-0.222948659479377	-0.311714842757442	0.0765942498864347	0.0172211546585043	-2.96874041746948	0.00299023083114247	-0.222476160249082	-0.231240515610365	0.0772368903084225	0.0807248561911456	-2.50590783795012	0.0122137450791695	-0.15266427889438	-0.134571071494055	0.228466867769606	0.313866002037515	-1.57312505988493	0.115689863340549	-0.238247710303845	-0.174611748350708	0.0579845768397488	0.189873788654543	-2.28602094780492	0.0222530330939391	0.344046161041825	-0.238203323845881	0.00537511060045608	0.0717615275821794	0.711877080818714	0.47654089575005	-0.140258446867332	0.197973302425241	0.268974347824176	0.136306587307491	0.275485225822679	0.782943474950218	-0.0304012469878363	-0.187938640929524	0.811515345197423	0.157724924119231	-1.17576016845885	0.239690727395698	-0.246733679464572	0.186265344444694	0.0493600036793323	0.161525253899278	-0.405431094934978	0.685160658195781	-0.301992257172372	0.118533689069182	0.0152982726392989	0.375507394524255	-1.10534584600965	0.269009759525436	-0.334449875407504	-0.213113484513325	0.00691047455363194	0.108228953714873	-3.08188041743223	0.00205697453848265	-0.206106671122687	0.168216090357367	0.102269043457223	0.206867983790866	-0.265572739532629	0.790568282566772
Stom	26	darkorange	0.0240997432793071	-0.0595901214925018	0.850072860265583	0.656796152241694	-0.181487636513163	0.855984836646611	-0.00893455079312986	0.0672287833044441	0.951940703409787	0.668401208353196	0.262001356363156	0.79332039648175	0.244955020910908	0.191093575386822	0.0970157658883372	0.225411584972542	2.0512704406427	0.0402406174178434	0.294409832749142	0.217338856783181	0.0182033135957666	0.101249327918594	2.85788000127078	0.00426481640477825	-0.158296875895791	-0.00125263501663875	0.211551647883849	0.992554158651476	-0.895462405325715	0.37053995389581	0.208287686757026	0.177145716661197	0.0986101128063318	0.18342542436063	2.12427890128225	0.0336468289133895	0.0417346339351519	0.254483526527662	0.743335621202388	0.0538839837038107	1.60935794215542	0.10753809610542	-0.0984431222899096	-0.0072085501696369	0.438986594718499	0.957170774829831	-0.588033778690423	0.556509620231123	0.0899274484919784	0.283058142109036	0.479769001598977	0.0313167835048567	2.04189673708962	0.0411617755163933	0.20233009786516	0.143903370353191	0.108852924590329	0.281167878150809	1.90907521147669	0.0562523899754491	0.0994629004348672	0.219778372508721	0.434236668124923	0.0973815166314901	1.73786764701074	0.0822341375725624	0.220003178335591	0.0931224354782495	0.0831756972984992	0.490834365012059	1.72495682986694	0.084535252717682	0.166678353372472	0.163493042629842	0.191678144925336	0.22429150494644	1.79430948382401	0.0727637852088268	-0.174322570407191	0.211963794236075	0.16830556972899	0.110190727256251	0.158270518528348	0.874243638118752	-0.335491711001867	-0.395480289907255	0.00672700378177687	0.00212169453639218	-4.15649936925249	3.2316106374456e-05	-0.414785129915244	-0.591669240936385	0.00065493210978297	1.00249387027865e-06	-6.05692437418302	1.3874877797803e-09	-0.436985679198557	-0.335428675749859	0.00030583612223207	0.0100535553494092	-4.4548699772221	8.39440526721474e-06	0.286227620533811	-0.604641009256564	0.0218542994131521	4.9955968831393e-07	-2.06688872299224	0.0387446405948219	-0.0792346115267054	0.240416305363635	0.533702963350176	0.0690851211649236	0.855474271219462	0.392288642069904	-0.0541020432025576	-0.00497309448803959	0.671130411495652	0.970445377627456	-0.327837205482125	0.743034754632965	0.135076933790352	-0.241833658676589	0.287236310679288	0.0674132839851515	-0.548822184242928	0.583127484460663	0.257272039659943	0.227788566879761	0.0401408085743764	0.0854851316589942	2.69221678882391	0.00709787908240367	0.291738586803386	-0.136547785081411	0.0193332517081059	0.306744784365122	0.945836765636658	0.344231850106471	0.430662335102614	0.224432444702318	0.000381941581931761	0.0903222339392023	3.77327176343684	0.000161120615907397	0.522277382908123	0.584165608573139	9.57846817273104e-06	1.47949294602822e-06	6.76509281090333	1.33223769089537e-11	0.28164909381917	-0.246928107155609	0.0241560020149182	0.0616698205106261	0.277520746563652	0.781380277742948	0.272375274179734	0.319169966032001	0.0294503225331252	0.0146039012744299	3.30580710937526	0.000947032579369579	0.49136044040455	0.659787708493943	3.74222875662459e-05	1.76903282509818e-08	7.18781988479645	6.58340283160308e-13	0.126376376118009	-0.0552633051225865	0.319696598526376	0.680320336065723	0.414691939512117	0.678367433804742	-0.115673165482338	-0.35498343205462	0.362713270894119	0.00625144453982222	-2.61079455928279	0.00903321413770934	-0.229588892049905	0.00758972241115681	0.0680051170546678	0.954908348184065	-1.26133340010597	0.207188752374313	-0.489961117651737	-0.556336674663965	3.96813577415008e-05	5.77544494640982e-06	-6.30485429399781	2.88465139449758e-10	0.364651812609423	0.406790281365523	0.00305198118679619	0.00153050050433205	4.4128800735079	1.02004505957114e-05	-0.169060532792068	-0.2207525932973	0.181724689129924	0.0958694055189522	-2.1380765313634	0.0325105323367035	0.338000867387435	0.207780371051977	0.0063025579466217	0.117560386724913	3.07464348913436	0.0021075431442117	0.0294974498334986	0.32945991668114	0.817020420830284	0.0115562840143075	1.97515265036443	0.0482508274273414	-0.0991211590243316	-0.329262233031868	0.435825196209758	0.0116092043571195	-2.36339822301828	0.0181081997760523	-0.0695790924571572	0.457524276169214	0.584842703147774	0.00030519192463803	2.2269046044158	0.0259536500568851	0.204241593232107	0.486956311670567	0.105480793249872	0.000106070794582879	3.96880080779313	7.22352311447345e-05	0.0883977042029643	-0.509355857153165	0.487302723198059	4.4384395723388e-05	-2.47961579658231	0.0131524016150955	-0.447971815912501	-0.316426039022514	0.000205723295810691	0.0155245140405357	-4.4184224260383	9.9423952820257e-06	0.00206685118853247	-0.269059818790427	0.987067709507386	0.0411195526984845	-1.44815318909656	0.147574212880734	-0.032580061672719	0.258116296484	0.798281878628059	0.0504354752036542	1.21596631565582	0.223997753910706	-0.466483251058936	-0.657071853175193	0.000102235894674621	2.11920109708254e-08	-6.98268852684414	2.89583970902584e-12	0.467144502920382	0.646078813142405	9.96394663596065e-05	4.32233194377172e-08	6.88630341711209	5.72607945920612e-12	-0.239906099631793	0.490983409021767	0.0562093653600909	9.10952622635277e-05	1.48112709072821	0.138572710073894	-0.189677120671201	-0.0508143376794567	0.133310484654467	0.704828179030501	-1.33813909957084	0.18085109706344	0.374717501855003	-0.20973089809822	0.00228351652784939	0.114078781751442	1.06663517738696	0.286136609145409	0.227985494322766	0.340146106132878	0.0700047939374685	0.00898861965269111	3.16663053471189	0.00154216114978642	-0.283495621153627	-0.178587028478339	0.0232041789814385	0.179828821107293	-2.57812382732505	0.0099338393171812	-0.411600250270894	0.0233816936514873	0.000727464172792217	0.861694863603097	-2.31235246536794	0.0207582676216964	-0.0732343800534172	-0.0757911603928703	0.565222967837828	0.571762618817328	-0.810302784777553	0.417766175228937	-0.154258256214758	-0.0629305579529612	0.223587500148519	0.638857016896546	-1.19922288854065	0.230441289597185	-0.0593652595616971	-0.0751824392136635	0.641234771317281	0.574863641482222	-0.72950107781447	0.465695208723415	-0.320951444191096	-0.412238530881688	0.0097151126527036	0.00130235556294892	-4.17172912638923	3.02296871222727e-05	-0.37984593811916	-0.479941018276557	0.00196282400896128	0.000137656854891852	-4.99340253621429	5.93247300205348e-07	-0.220417143634054	0.045858303212195	0.0800875192170182	0.732483581865382	-1.00487578604799	0.314956665314986	0.470179929407346	0.217957267599146	8.84816397589428e-05	0.100257766625711	4.01336076819209	5.98603170003902e-05	-0.320112764684127	-0.420633937307374	0.00991812515929448	0.00101016473801909	-4.22027023775124	2.44009638174522e-05	0.0972530264561531	-0.569258494164892	0.44456646104409	3.11644218971958e-06	-2.87736163908763	0.00401015726691618	0.609646906120147	0.526096611370031	8.95224849994817e-08	2.22157298617123e-05	7.03809083686288	1.94891627441323e-12	0.183835246140182	0.190118043333186	0.145912711245417	0.152874495691457	2.05372204607176	0.0400026015356054	0.274366579490799	0.0175579743977667	0.0282381322374933	0.895920299966707	1.6606875279839	0.0967762195555623	-0.358903630763788	0.208905711132036	0.00358725993364961	0.115541939298268	-0.969461201632033	0.332315129212262	0.136229229363532	-0.131390003335274	0.283106197369498	0.325546266797129	0.0639440474305875	0.94901477924369	-0.214047024297657	-0.164995631344204	0.0894375095003658	0.215820235393015	-2.09161089801006	0.0364733368546567	0.4579938709251	0.17559830443543	0.000141587698279727	0.187344187863804	3.69367100367881	0.000221039746070289	0.459177111733172	0.692602552455312	0.000135374158125405	1.7091694901201e-09	7.27644059768738	3.42742928904229e-13	0.554699595380921	0.162064689412167	1.97276286389119e-06	0.224200552069752	4.34585016388233	1.38737253817719e-05	0.264700546282586	-0.155472012181316	0.0345383288136007	0.243870461411302	0.680328109878101	0.496296729564977
Glo1-ps	75	brown2	-0.0716486970423942	-0.0771865145453871	0.573696155402836	0.564683587340284	-0.808854471208529	0.418598859831823	0.136660163846194	-0.0254066414276068	0.354338292879304	0.871526991572514	0.544467316004169	0.586119933732517	0.171268863455599	0.16391321308513	0.249702504639536	0.299616031038703	1.56020082246959	0.118712431343322	0.0384701502648183	0.0100812319550684	0.762799031002164	0.940129640911888	0.267645163227122	0.788972463535145	0.0201765295594584	0.125443784890477	0.874262174664363	0.348106732918893	0.779654586030062	0.435594216696048	0.0241587572647748	0.0857614896116925	0.849709989592763	0.522105658940466	0.589461117530583	0.555551987961933	-0.0198732999161509	0.320635213236372	0.87613687034242	0.0141317634011697	1.64799266130696	0.0993541771330255	0.166284895084903	0.313627561534392	0.189107322957976	0.0165141564776809	2.65194233623849	0.0080030208391069	0.0324624070323255	0.185411819594678	0.798995071270542	0.163489458439038	1.17339412485628	0.240637792152991	0.09696081168977	0.141575568633597	0.445942546103206	0.289105004893013	1.29577013326037	0.195054690676015	0.0587527705697524	0.276950997495683	0.644685884240428	0.0353225253781673	1.83227903973831	0.0669098582380751	0.0789386878189952	-0.00595939320523435	0.538574225053937	0.964907584439208	0.405610382385515	0.685028899063766	0.0634468795606045	0.13335261328677	0.621300699017876	0.322706793425826	1.0543652010166	0.291715747995761	-0.114761499034004	-0.1871794075238	0.366533629005952	0.159441017135088	-1.64406950567204	0.100161846033209	-0.128964737068713	0.0488478467499479	0.309804406909143	0.715758443002986	-0.46338190001058	0.643090650155596	-0.152127135445305	-0.330254514675245	0.230127672533589	0.0113456637053717	-2.66922240807041	0.00760270885869493	-0.168290942030252	-0.368876238513193	0.183750410042959	0.0043807925344687	-2.99445922945666	0.00274931796519558	0.107985133559661	-0.317151960343444	0.395690933294759	0.0152762546150253	-1.13454962000359	0.256564072150518	0.194647458986699	-0.119615667977207	0.123250671761855	0.371133540787713	0.461766405844203	0.644248844315777	-0.0708524935158437	0.151463739381258	0.577972740760134	0.25638971101116	0.412533355247723	0.679948537823442	0.0801760879573984	0.242379516192051	0.528837119613203	0.0667781223213332	1.75595357875797	0.0790963352756117	0.216340555646824	0.0787701442002112	0.0859770041672887	0.556699439000701	1.64154899845781	0.100683504665824	0.157898015658858	0.10314805018352	0.21271956910647	0.440997305698294	1.43431273224574	0.151483038517568	-0.00853457982627007	-0.0625000085492216	0.946635715752071	0.641157964249135	-0.37867027817691	0.704932727107516	0.11182295652061	0.101502319712947	0.379013359523209	0.448359879853422	1.16417441578924	0.244353336116782	0.17860983092934	0.150211777294582	0.157920511162534	0.260387463079503	1.80614594417982	0.0708955458923316	0.152632849109454	-0.22905775207767	0.22856381618268	0.0837098907786107	-0.377434050841253	0.705851065941632	0.109570596469673	0.313364531366934	0.388749400336025	0.0166098847485973	2.32840836982031	0.0198904296432934	0.187053565309228	0.0202233232996777	0.1388644177022	0.880229055616028	1.16090476654809	0.245680630227846	-0.0738005058418525	0.178264701548365	0.562212125089559	0.180628684256057	0.541822848501436	0.587940549676453	0.245312507326966	0.0669588521466131	0.0507263536010396	0.617495030098131	1.74911798736504	0.0802706265974249	-0.119064992957858	0.193687585173116	0.348714505063907	0.145170066277274	0.371925729174367	0.709948148010087	0.17310865482102	-0.0815061490406096	0.171334905841429	0.543032885937416	0.541383767009754	0.588243093638591	0.342236267945192	0.0593836855249019	0.00563927576790556	0.657911249066728	2.30019347293007	0.0214372614518359	0.0626739642084202	-0.181614388739611	0.622723704783336	0.172441022163489	-0.622381278647754	0.533691187687605	-0.0313743490043718	-0.0889127406541953	0.80559828451414	0.506872613094201	-0.646470042269325	0.517974992305102	-0.0499567638249949	0.123650524558709	0.695041821830097	0.35509580835362	0.379283393026688	0.704477430455814	-0.124551045733634	-0.0283739426080294	0.326792473603773	0.832553287932723	-0.847271657515103	0.39684372055742	0.00112943151982156	-0.143972617906463	0.992932933816408	0.280933990178956	-0.760873300788253	0.446732747119696	0.185149188329317	-0.413333981456697	0.143003516964876	0.00126035413964584	-1.28338466869865	0.199357342434884	-0.0902163969104917	0.0403279214818703	0.478352974197459	0.763746383970162	-0.290161983119796	0.771692318706315	0.176555265518333	0.0928889841281704	0.162836595466026	0.487981139434789	1.48637099063195	0.137181018601296	-0.102785519598161	0.207871344227663	0.418963105399166	0.117396220681153	0.541904992167503	0.587883957534968	-0.190114576164546	-0.229220087894541	0.13240096281026	0.0834849380902834	-2.3064074637672	0.0210878753339484	0.079441725003667	-0.0783281239426147	0.532630645976128	0.558922567494999	0.0279225752950965	0.977723902980005	-0.118686867437355	0.163533509461033	0.350258303677759	0.219972961290442	0.209228256321649	0.834270055190974	0.333689378684322	-0.00787779404959904	0.00704715493659823	0.953198748522424	1.89018432644951	0.0587333121531678	0.212202695125889	0.324909527636755	0.0922988520991498	0.0128286069734601	2.98362901710393	0.00284851915280983	0.105425456583388	0.124247153494925	0.407050715206741	0.352760996184128	1.25004234386103	0.211284079608093	-0.0944847256250495	0.152984154860008	0.457697363314086	0.251590771018299	0.288278999238932	0.773133181296213	-0.13605884001541	0.137036022655109	0.283714429157242	0.305002049030287	-0.0325533983386747	0.97403073285306	0.519754031451723	0.56876038207734	1.07593521209289e-05	3.1929931316564e-06	6.62370995605412	3.50293783552488e-11	-0.148436803093866	-0.152585127641873	0.241764371686715	0.252844293060243	-1.64637228782586	0.0996871349239835	0.0241378905222177	0.265647224218782	0.849838293411165	0.0438586496573701	1.57463327178255	0.115341118329642	0.141199226942375	0.337619983454168	0.265743973852646	0.0095460050481105	2.65090658870627	0.00802760400204383	-0.16685466353904	-0.222145444635778	0.18757453384971	0.0937393627829687	-2.13318859514178	0.0329092583200532	-0.179792072359211	-0.0719686810437774	0.155141870571235	0.591362428552975	-1.393522321344	0.163461899932588	0.0845277933130473	0.191935223937221	0.506636183127548	0.148915358789806	1.50013700665025	0.133578916640444	-0.182919242924019	-0.448894370539261	0.147966820288047	0.000408770595793895	-3.58750520330688	0.000333857072539598	-0.139628455938575	-0.378817132220958	0.271152201068852	0.00336438470838598	-2.8921355024189	0.00382632881752117	0.118941092827172	0.31631591437986	0.349219895283716	0.0155624758834736	2.39860724517266	0.0164575563819397	0.212310164905165	-0.18237686298249	0.0921301765734419	0.170615650203578	0.224384570140715	0.822458075856487	0.175073138290457	0.305803876462847	0.16645225241219	0.0195714779868086	2.65654985036329	0.00789447781958218	-0.150621884784478	0.227794792958206	0.234826343303374	0.0854763513996631	0.381843250929509	0.702577635536611	-0.0483042121728642	0.068389197178794	0.704659056232697	0.609983834048346	0.093291446343882	0.925672027276919	0.29322427848767	0.320263367554293	0.0186976431775059	0.0142503228012531	3.43843141956138	0.000585094720693609	0.0860816435704347	-0.116509476788008	0.498826447389049	0.383772923289292	-0.138851308321168	0.88956764846479	0.047257737339107	0.194144732887539	0.710773168849956	0.144204657237311	1.30384072124233	0.192287895196048	0.00589395833797363	0.17474197276296	0.963132727641849	0.189538488668402	0.967051730181091	0.333518174099257	0.0388969273894779	0.0655613210227895	0.760245891257677	0.624871701294981	0.564094485043765	0.572689831118347
Ggta1	26	darkorange	-0.0264933817222416	-0.0439078715372383	0.835380305334999	0.743462944177484	-0.380031532229932	0.703922008672981	-0.3082007634032	0.0310859170762026	0.0330749303660279	0.843135026417876	-1.38694858645989	0.165457440879048	0.43264689968792	0.290728318496719	0.00238735035832577	0.061783538040048	3.53569249997327	0.000406707806761142	0.375311214385651	0.356454968056159	0.00224413586770716	0.00602472165906418	4.16976151367057	3.04918548753375e-05	-0.174093349026186	-0.159104885245105	0.168874568517954	0.232890392440476	-1.82840345528875	0.0674890231929207	0.505965717155401	0.11658289291565	1.99844524680618e-05	0.383471260679929	3.7225891447107	0.000197190253766718	0.362937957213816	0.135137921656376	0.00320360737761098	0.311813159001174	2.83671231894626	0.00455806611360218	-0.016017054624322	0.15589914043551	0.90003353305218	0.242561463180611	0.742536350667876	0.457762436126406	0.420278787358038	0.170491548519903	0.000545071665061575	0.200702867067532	3.40558190990237	0.000660232043797736	0.53853554682854	0.157211060657953	4.42688817296656e-06	0.238570979674399	4.19113840393523	2.77558271627854e-05	0.421962966931089	0.177507989984111	0.000514914990336157	0.182516579334092	3.45526735024005	0.00054974740623965	0.533645983097304	0.120874598000486	6.68022912941521e-06	0.370436836807345	3.92424615766037	8.70017413048096e-05	0.467147091746598	0.098325505679171	0.000113511336369291	0.46682110664479	3.31406188380177	0.000919511540612743	-0.454741114862051	0.0921105967085973	0.000160043586983182	0.49164998510337	-2.24309736070423	0.0248905368421306	-0.827115645228802	-0.587174835765286	3.7027123938328e-17	1.26717049541664e-06	-10.1270330539409	4.1917551981531e-24	-0.890437001521089	-0.585605894486047	7.1720620294231e-23	1.37403105917376e-06	-11.4790188341419	1.68178139533607e-30	-0.838109715711559	-0.329392516570432	5.74408317342783e-18	0.0115743037264714	-8.57411825150147	9.98487968485399e-18	0.67741453098738	-0.502177780964767	7.89416690402226e-10	5.90690540707992e-05	1.66757947067958	0.0953992363802641	0.294649210082874	0.582057174979098	0.0181048689190763	1.647595987913e-06	5.21250763337816	1.86304899534759e-07	0.171380327251312	-0.0967688453726624	0.175716396040767	0.469910194632966	0.450055540128786	0.652670393648458	0.414418961792002	-0.219500998832184	0.000662923672910672	0.0978154092273324	1.27431838942679	0.202550601875561	0.74860720789641	0.64578708946328	1.14541499962212e-12	4.40315007170806e-08	9.46357632454203	2.97587106437756e-21	0.753640460387596	0.0869319181639267	6.64684736135759e-13	0.516421239580173	5.92497080922485	3.12352869626833e-09	0.398653868296392	0.577496372385313	0.00110328868362884	2.07413402571472e-06	5.83536345889229	5.36734355404686e-09	0.943161957553594	0.866369638415167	2.32359090849734e-31	1.58134986002416e-18	16.8082795921597	2.12242155152743e-63	0.616524440963629	-0.0944689392211776	5.82781024486799e-08	0.480578602206391	3.50395458338644	0.000458403530051385	0.677753182566547	0.448088515624681	7.68563163791988e-10	0.000419913616395765	7.14523130125809	8.98444741593783e-13	0.742796704277221	0.306218342811721	2.11344347962838e-12	0.0193982296939713	7.00068066406284	2.54721931496123e-12	0.4256458559017	0.22846298227973	0.000454186669977791	0.084538159722332	3.76155202245246	0.00016886228979424	-0.161606778947879	-0.246669492917726	0.202033974537661	0.0619515596534408	-2.24048261821577	0.0250596079719002	0.127222867621623	0.389544246257775	0.3164395398155	0.00250719397297783	2.88840351276391	0.00387202801748914	-0.906369073098351	-0.45257405237962	7.00875675330015e-25	0.000361225032934427	-10.971390132516	5.24595751726398e-28	0.858108529053977	0.80183346787184	1.31795793060153e-19	3.93201485629355e-14	13.0012158380776	1.20413523597723e-38	0.223554704843028	0.012655178778019	0.075776208875543	0.924883041550789	1.33304860523051	0.182515853735946	0.710017811730974	0.228747953237155	5.0444161818395e-11	0.0841405114314965	6.17205172691765	6.74094373352502e-10	0.247691855484078	0.222143366690678	0.0484559029482862	0.0937425127791761	2.60378010602457	0.00922018914680773	-0.31456742720338	-0.396669869186881	0.0113555525558683	0.0020511311241269	-4.03369440294579	5.49067156726386e-05	-0.653513799690181	-0.0215484441447794	4.79691944546015e-09	0.872444515526702	-4.46473381667797	8.01683571629492e-06	0.0556340977173051	0.212782895900359	0.662373027925212	0.10879027806459	1.4534889949038	0.146088033054539	0.485159431648949	-0.293531370245888	4.84283815130064e-05	0.0253309349143584	1.34901164778261	0.177333224854629	-0.875129375969485	-0.179127095185247	3.26668032682393e-21	0.178494376357679	-8.5001566191609	1.89335068842156e-17	-0.118228967226209	-0.16076956191699	0.352133455866481	0.227974816621268	-1.51952191643984	0.1286311756958	-0.674851483957985	-0.26511863144882	9.65624344526142e-10	0.0442960288453385	-6.00053744380317	1.96665491786772e-09	-0.785408063354132	-0.650074820614074	1.54402765828702e-14	3.34691338623847e-08	-10.0012917710219	1.50421913779916e-23	0.675395709831787	0.383414627365941	9.25339394305463e-10	0.00296949907006015	6.70696809683898	1.98709684195458e-11	-0.789283048665785	0.316581332153434	9.34280510751566e-15	0.0154711165735258	-4.22009339473347	2.4420112982249e-05	0.265389047724713	0.37319637888145	0.0340538277586874	0.003909858616712	3.58882325741487	0.000332173934381464	0.837665235689572	0.147593309170409	6.21009753952757e-18	0.268883784586446	7.54207871193322	4.62538409015556e-14	0.614992569446919	0.202853182039902	6.41824212401675e-08	0.126716225619987	5.08009023146087	3.77255638623682e-07	-0.404546105506691	-0.321812610486637	0.000914667032621066	0.0137619302662383	-4.15458010788821	3.25885432257121e-05	-0.898831018159867	-0.390536896596397	6.89065182592109e-24	0.00243868166494685	-10.3452959616188	4.39556027735884e-25	-0.0431321090754142	-0.148869452807681	0.735051503983707	0.264720141622099	-1.03393958782738	0.301164406427121	-0.765072821534648	-0.573055536880968	1.83729031914916e-13	2.58674282060771e-06	-9.06455679600887	1.25111839069552e-19	0.125197984437056	0.0919463220293153	0.324266201313995	0.492426112806509	1.18866188996946	0.234572742947132	-0.23064384785425	-0.240074845521555	0.066714609881394	0.0694928019280614	-2.60334049914891	0.00923202136815089	-0.87366031224427	-0.703259561776259	4.58902467633694e-21	7.47913832016452e-10	-12.1305204317819	7.27853907157411e-34	-0.750497862366698	-0.250148006624761	9.35058759614696e-13	0.0582476567172635	-6.77587894667738	1.23652182355287e-11	0.868616120013173	0.60508924094159	1.42860114248012e-20	4.87409800922701e-07	11.1008043091737	1.24320022550819e-28	-0.817317510271649	-0.600296933500554	1.7508561848392e-16	6.32960623048414e-07	-10.065845402585	7.82124563483162e-24	0.213942573266778	-0.590753104135755	0.0895976735076188	1.05183558798756e-06	-2.3821170307544	0.0172134259998221	0.690420143605816	0.269859143407102	2.751083080919e-10	0.0404987898307923	6.18990712359614	6.0199674710967e-10	0.54055349989421	0.105817905913953	4.01113551643509e-06	0.429197694132463	3.93018800724474	8.48794663614432e-05	0.694767752565467	0.197302137075061	1.91034991731838e-10	0.137667143806346	5.83010647241216	5.53920212343384e-09	-0.868394458606344	0.0336790293020768	1.50008233464816e-20	0.801829952557864	-7.20743069884089	5.70174408936067e-13	-0.0260103528289462	0.0863079728988213	0.838340877196525	0.519447664611412	0.31298576623542	0.754291476168377	0.142661726617788	-0.0335893164445767	0.260774101231258	0.802347175125628	0.621957483002766	0.533969825463278	0.462359394563735	0.380922845297742	0.000119884884975918	0.00317809078068455	4.90822379212801	9.19049480401098e-07	0.788234116783373	0.513105697928539	1.07148075072081e-14	3.81302632956899e-05	8.93936440019733	3.91415126441607e-19	0.467466901282463	-0.128665886250092	9.83956982576431e-05	0.335764398065517	2.13724575064723	0.0325780086791186	0.199900476587269	0.0746321229627721	0.113258444653786	0.577673773428762	1.52384164622464	0.127548273344622
Gm13446	37	skyblue3	-0.203330782146068	0.00837543278478606	0.107077357566411	0.95024594282102	-1.10377863946548	0.269689172965757	0.271177895874369	0.140936122317604	0.0622719211998001	0.367344837496063	1.97627899760699	0.0481231869629939	0.00929196111557755	-0.103169467135608	0.950572063177033	0.515579073383532	-0.418958502694024	0.675246460168919	-0.176352236826893	0.0125370809474188	0.163328439962314	0.925582040710333	-0.925917429494771	0.354488892674918	0.28982478616345	-0.0730870283125806	0.0201790805929763	0.585597068280718	1.27385049939505	0.202716404216339	-0.077769397074285	-0.274259955770949	0.541319280691997	0.0372179751160757	-1.92324788168283	0.0544489265387212	-0.226454358329022	-0.304517839277478	0.0719580255949027	0.0201174384058799	-2.94721936370865	0.00320645650662154	0.12260711730287	0.108209504932823	0.334458248145262	0.418781193530241	1.26094095201234	0.207330122215809	-0.243161781671442	-0.428932643264612	0.0528527551785958	0.000780744682028409	-3.8081590056635	0.000140005240839405	-0.321115523517538	-0.377473238067983	0.00967582063509819	0.00348827678086894	-3.95476251032674	7.66107134976897e-05	-0.275580848564115	-0.366407770655888	0.0275197497885363	0.00467174960598251	-3.60843598300203	0.0003080485038255	-0.202772679375518	-0.374261244541102	0.110972931707247	0.00413019111503569	-3.19843312362221	0.00138176577724955	-0.297790611474337	-0.374378413547291	0.017770812756933	0.00411755464654969	-3.75953975240565	0.000170226228906304	0.0379305408503864	0.0570963114762975	0.766030779807832	0.670315984366821	0.513743915731849	0.607431043874885	0.161738351788863	-0.147005904948243	0.201662034087164	0.270814915850154	0.124939495120279	0.900571450744158	0.214388235864724	0.238440461465016	0.0889158666880821	0.0714708365788592	2.49894216403935	0.0124564638572221	0.209934136427382	0.251529750334726	0.0959161594822834	0.0568269772927327	2.54665961939637	0.0108759459491018	-0.0214684712957426	0.277614936234823	0.866282673655823	0.0348674105073971	1.3890363717878	0.164821690254938	0.378345694340969	0.653973121762744	0.00205218384635889	2.59838054435089e-08	6.35574453129907	2.0741949926131e-10	-0.126936998210038	-0.208137458205628	0.317537099946711	0.116917008513693	-1.82827901751598	0.0675076872311749	-0.102036399504804	-0.226480618200417	0.422379499025483	0.0873454322741702	-1.78966655362537	0.0735075323091113	0.053612121459279	0.509417455866555	0.673940145007148	4.42744335364122e-05	3.27230771418321	0.00106673406039495	0.0168439820302863	0.207841632637433	0.894900977188051	0.117449817599525	1.20984666608374	0.226337735684018	-0.438777196182733	0.118804996044122	0.00028694791004026	0.374407748583008	-1.98919265007703	0.0466799428675778	-0.287435052984118	-0.0292005723358635	0.0212792948552287	0.827748388008718	-1.80132572333022	0.0716515557197827	-0.0563603971620418	-0.0399930204662082	0.658237019248597	0.76565221371982	-0.525870415668557	0.598978245406021	-0.0611926086209627	0.207347418615009	0.630983533640303	0.118344076017646	0.772189315837485	0.44000230855703	-0.203231148883448	-0.336550209756959	0.107253132263126	0.00979093892736446	-3.00058780269194	0.00269459054977768	0.0619699978068712	0.360289533498553	0.626643229468538	0.00546744135041167	2.34153017492121	0.0192048734480648	0.0956160224245198	-0.0847790084592895	0.452305786780456	0.526901314248463	0.0843110241628796	0.932809147597255	0.616496516106084	0.700692974371474	5.83809837819106e-08	9.15638521745722e-10	8.60160129566726	7.86114751157425e-18	0.274672465731282	-0.0691067358670449	0.0280556957022549	0.60623074591148	1.2033495456759	0.228841083642061	-0.0933810397781367	0.430551993068633	0.462991083926977	0.000741898293897169	1.91568616239604	0.0554050548115119	0.327653251027559	0.238218170195265	0.00821860009018313	0.0717433008367342	3.17935924568162	0.00147601034857428	-0.0639358896073648	0.175386270215372	0.615723689166064	0.187885805783578	0.581286051758424	0.56104767968594	-0.187017718881652	-0.130962495456901	0.138941488281883	0.327136689093194	-1.75066310626131	0.0800039580394308	0.0266487024667408	-0.156469164580388	0.834428797512384	0.240822039661193	-0.686406032133989	0.492457101693567	0.0037044928283	-0.323177011711954	0.976823174193176	0.0133437861840114	-1.75303604046779	0.0795958209183214	-0.187323719931797	-0.174961466757858	0.138284612395126	0.188974299759906	-1.99087044336139	0.0464951323808693	0.183801450021066	0.398020555102561	0.145988117688692	0.00197355627124031	3.26440843995921	0.00109692910195232	0.276913845580717	0.185354556430191	0.0267488950948626	0.163621861577847	2.57539242960552	0.0100126412808737	0.050513837828134	0.050688146168936	0.691810527903405	0.70552783432998	0.549935250835976	0.582363785023287	0.0104736133902854	-0.320685777475876	0.9345356107127	0.0141157070667916	-1.70063856422502	0.0890108779439902	0.188862996723478	0.122724254455039	0.135015691673706	0.358739369027069	1.71700757855052	0.0859777872944985	-0.364791425601334	-0.265890723742425	0.00303991541105137	0.0436583650914048	-3.57072227534031	0.000355998206027338	0.153785856443719	0.212333282532574	0.225025931248279	0.109557293349099	2.00401048428243	0.0450689373505404	0.437803357114203	0.743449373764596	0.000297078689834313	2.31790265342826e-11	7.68416081517727	1.54003116548994e-14	-0.117631135615501	-0.00127653528727304	0.354590954625845	0.992412096159149	-0.664743399824822	0.506214629935078	-0.235438735918449	-0.351431725622065	0.0610949131424148	0.00682969369097477	-3.27831249529057	0.00104429717210448	0.0282218828669575	-0.233163833956519	0.824804914939218	0.0781648975313072	-1.09972982784623	0.27144985456866	0.163171948039821	-0.348726709772965	0.197640967033717	0.0073009394732552	-1.00937502344812	0.312794812184312	0.185857088347736	-0.172228533669034	0.141454268702202	0.196085305600538	0.126454171898294	0.899372423288417	0.086440869847311	-0.0466779809938453	0.497029883341968	0.727885160004426	0.235310233515394	0.813967952904116	0.0764402054641641	-0.108811606749248	0.548274031571441	0.416181763108139	-0.151632662096094	0.87947667064402	0.242911131238383	-0.0988753711715781	0.0531052301547109	0.46025164106597	0.855142212836201	0.392472422799192	0.199274530493359	-0.124146804689074	0.114415345538035	0.353153032767852	0.464230552697473	0.642482573754554	0.092603443456311	0.0539667269022786	0.466740650769516	0.687430248637086	0.802918380178903	0.422021911685519	-0.239257575302491	-0.00248299276518948	0.056898244231697	0.985241347059506	-1.37159790295325	0.170188647013451	0.212462385980107	0.0290976423348366	0.091891676659624	0.82834634493564	1.35525183682779	0.17533733429897	-0.131698651462837	-0.0633916350216861	0.299572509652779	0.636396668858889	-1.0734385296818	0.283074404992006	-0.340375501515397	-0.308644381992391	0.00592271068059755	0.0184100686638934	-3.66210274530673	0.000250153485333348	0.0360400592265336	-0.0316447121602053	0.777384002922568	0.81357877397769	0.0332454999531907	0.973478814443179	-0.0568526370091671	-0.113285633094229	0.655439674119742	0.397158460399173	-0.918919326931146	0.358137770082622	0.179565035359211	-0.175327014168466	0.155672649880214	0.188037369582959	0.0733052873561458	0.941563184320736	-0.428114983983795	0.0758296796596245	0.00041720302953943	0.571566649827645	-2.14570830145713	0.0318962584605847	0.307809400987573	0.0934715498037944	0.0133483240472611	0.485244710280719	2.26729094175268	0.0233724584578681	-0.352434629515521	0.183507082288364	0.00428788578792451	0.167935862615972	-1.06801394761177	0.285514220308636	-0.251143724171405	-0.415201522975011	0.0453106403877804	0.00119154648937838	-3.76708189995673	0.000165166828908694	-0.588550309819294	-0.25536091812667	3.14093793456825e-07	0.0530340436614013	-5.1425393143418	2.71049697883015e-07	-0.450884203871552	0.18058726283406	0.000184776636672095	0.174922382468588	-1.73869932871248	0.0820876641844085
Dab2ip	86	lavenderblush2	-0.0149438790160084	0.0820406229006386	0.906700551967697	0.540382261420162	0.35188589974977	0.72492383413713	0.273833023015606	-0.108047131218278	0.0596547918084018	0.490409428508861	0.856521187558009	0.391709558454519	0.103907145108401	-0.0756066421309273	0.487021135654173	0.634158405632585	0.155890572211632	0.876119276740566	-0.434585915223474	0.0045646065254585	0.000332916864498512	0.972872031248201	-2.56784421132153	0.0102333134947616	0.152661061938638	-0.155480830923482	0.228476789488747	0.243843386351906	0.0272230735942066	0.978281812457406	-0.447523190710545	-0.03200813915223	0.000209136698618392	0.811476792258674	-2.85085814436511	0.00436014167188341	-0.317197996853363	0.0972960783482716	0.0106526221893929	0.467482626468781	-1.31269323299228	0.189286338774266	0.192466358845978	-0.0171285901113586	0.127591502457189	0.898452008819684	0.994496551965043	0.319981183237474	-0.357710104852748	0.00163364064974079	0.00370831658725168	0.990289502886712	-2.07513332036525	0.0379741803647332	-0.413205995630924	-0.124595790587071	0.000690032207232542	0.35140104529847	-3.10961465312672	0.00187331564518898	-0.324046605039488	-0.0550994610545742	0.00899683373960359	0.681217281960335	-2.16352479433298	0.0305008388297316	-0.458370793268776	-0.0746029681522428	0.000158204725014839	0.581269568371295	-3.12703920334452	0.00176576379981414	-0.357504458155477	-0.0664058521949641	0.00402107012523348	0.623576235704638	-2.41435097296142	0.0157632699470051	0.522019154738503	0.324955508730622	9.69352016148932e-06	0.012815170655879	5.00853198253308	5.48467625265027e-07	0.630491843097397	-0.0761578850113382	2.35929606247479e-08	0.569898148169359	3.72880188357974	0.000192392331561893	0.740537835382785	0.311347883005949	2.66995594503968e-12	0.0173597061425482	7.00273143013731	2.51019748224808e-12	0.729562694872295	0.496497496455624	8.03976205746471e-12	7.37294941804104e-05	8.04772701524621	8.43458209435896e-16	-0.644892661422595	0.292145848578609	8.84804897236211e-09	0.0260627708220671	-2.67545006632669	0.00746289894388154	0.0942295872963033	0.0973502771793431	0.458918155455722	0.467233459731078	1.0429751545818	0.296959799931378	-0.513126952968111	0.0436802661558466	1.45374349701717e-05	0.744747540895929	-2.92544670477136	0.0034396208707855	-0.660002640109704	-0.34928740256162	2.98650033676247e-09	0.00720099332176716	-6.34367622769462	2.24346069730361e-10	-0.410194376819202	-0.0931211858840143	0.000761737096459875	0.486889470958833	-2.92086446214081	0.00349061649249249	-0.69090870545129	-0.366598838420048	2.64144824557347e-10	0.0046486359227164	-6.76540693776087	1.32935021261601e-11	-0.450826456018973	-0.0801884624355658	0.000185172228365864	0.549594498910013	-3.12970001821595	0.00174984898020407	-0.689243436058956	-0.148185790377034	3.03319685491468e-10	0.266945302339632	-5.50312729601206	3.73112814339688e-08	-0.4494096446346	-0.355010577264431	0.000195124427256808	0.0062471955042148	-4.65859894546313	3.18368772578601e-06	-0.285779839205997	0.232525751044691	0.0220708687168136	0.0790069664883802	-0.383391871234636	0.701429229561955	-0.671400212523125	-0.270507746517352	1.26262091106785e-09	0.0400007775576587	-5.99612126352331	2.02086140142188e-09	-0.0824468639629892	-0.281048897206559	0.51719240801869	0.0325905661223507	-1.98838385185535	0.0467692533480323	-0.204178848179835	-0.399898267539464	0.105590184923129	0.00187006555347353	-3.39412325695218	0.000688486976699907	0.0831557941744936	-0.0855131278050598	0.513583682447065	0.523315889388806	0.0104627402709192	0.991652093380494	0.650884186465106	-0.0204316747748517	5.79374691259908e-09	0.87900431067954	4.21708427171586	2.47481506198189e-05	-0.476586949452455	0.0191581080092466	6.86090738396896e-05	0.886494968474648	-2.78582580172798	0.00533915555137729	-0.219720755694132	-0.371826339166774	0.0810702955166184	0.0040541144094274	-3.31017835437876	0.000932365408067051	-0.606936514923968	0.372563880188173	1.05728001673173e-07	0.00397588298311136	-1.84894484145851	0.0644657778281053	-0.376532804676056	0.182366815367944	0.00216501208933794	0.170639612372752	-1.22899889372375	0.219072220797402	0.0828626502528186	-0.202145238936211	0.515074344911262	0.128074927656312	-0.622169651357413	0.533830319521937	0.685070413228157	-0.171273746452818	4.27232766623642e-10	0.198614025593708	3.75384814887124	0.00017414038179675	0.186104289798334	-0.0673188792184894	0.140916239752143	0.615600704096714	0.6916448348715	0.489160398259761	-0.0593189590953477	0.32612133790129	0.641495391668855	0.0124785231620563	1.46041515675249	0.144176009698995	0.743307239043043	-0.2684899537466	2.00401674486175e-12	0.0415668863611422	3.87655939967396	0.000105943954759983	-0.00681264373358959	-0.341311287700229	0.957391235420616	0.00874119965239945	-1.91946292822297	0.0549257736069434	0.659958538281209	-0.06565280182295	2.99625120211253e-09	0.624387702229061	4.06588808663076	4.78498951919447e-05	0.386346583048196	0.348856805091748	0.00161455243588571	0.00727764212243351	4.1957113929878	2.72016444063844e-05	-0.419935081284054	-0.128834687915797	0.000551419749424084	0.335125449093433	-3.17774380978238	0.00148425838230156	0.708666344483026	0.0643258560297347	5.69567734544551e-11	0.631423550031828	5.2655365363625	1.39780515427638e-07	-0.199384533558976	0.00180715425246728	0.114211378615723	0.989258181188464	-1.11563542063254	0.264578223915479	-0.626052942528946	-0.208391908858439	3.16008298066191e-08	0.116460198406415	-5.21083870727659	1.87988835670514e-07	-0.727661004897095	-0.0663800735144504	9.67928052459668e-12	0.620545534912104	-5.4949235606162	3.90879685387386e-08	-0.00345926067885045	0.0111127354241484	0.978357066874301	0.93401672853775	0.0395450642460018	0.96845582552334	0.658190966991516	0.0645839306494036	3.41290599919025e-09	0.630052591069542	4.73861350218526	2.15185487543926e-06	-0.103860744900991	-0.0691793511892782	0.414087321051473	0.605851491855202	-0.947013367060721	0.343631967577509	0.768267059052029	0.328766885471557	1.26616919802081e-13	0.011742729600128	7.46407849519856	8.38845860575991e-14	-0.395246584639541	0.0419951814141073	0.00122772958782667	0.754279383888177	-2.10499283312896	0.0352919319234146	-0.0263769679301869	-0.130361023650195	0.83609362014956	0.329382590950729	-0.840648365183635	0.40054495518977	0.743856717999468	0.10003294411806	1.8923007879684e-12	0.454990465614911	5.87091386180333	4.33399422739139e-09	0.822665204464091	0.794483627776526	7.58773535647433e-17	9.80741468889854e-14	12.2196916452636	2.44008466113185e-34	-0.727078785062443	-0.28520801074282	1.02420060921108e-11	0.0300001415400898	-6.68849317427188	2.25480161647358e-11	0.710049180766442	0.251218457842795	5.03017783485472e-11	0.057144568531675	6.29858002512942	3.00384635278821e-10	-0.152804146801865	0.154892645798799	0.228035777253909	0.2456537184951	-0.0312279524228826	0.975087747971222	-0.319948543637255	-0.186401979867582	0.00995830556581073	0.161212433430882	-2.84422834069592	0.00445191308794115	-0.505212983007448	-0.0203898404541553	2.06556843618414e-05	0.879250201346749	-3.20515016488172	0.00134992033661144	-0.687257602179545	0.0278409401481663	3.57273612771627e-10	0.83565468103269	-4.54481904893179	5.4982467348113e-06	0.688028947472321	-0.263971743433105	3.35313145523088e-10	0.045257330700588	3.26964588007109	0.00107682196948713	-0.138744769113505	-0.0325328924690295	0.274226880594023	0.808444069609522	-0.949721782081014	0.342253638862987	-0.186521181875951	0.141901209869753	0.14001236139215	0.287985915893656	-0.294834827888155	0.768120059590882	-0.377595904056942	-0.033201748381963	0.00209819407539909	0.804582591389651	-2.38756173946496	0.0169605537225942	-0.749987953942907	-0.125679720377655	9.87831448963954e-13	0.347193571885459	-6.08560091919929	1.16055193900106e-09	-0.44893262995659	-0.0434488531809403	0.000198583914202541	0.746054336112453	-2.92130410992967	0.00348569399544643	-0.301262898725141	-0.344357083527048	0.0155592143757725	0.00812220694409829	-3.63085699842249	0.000282481675580821
Ttll11	30	steelblue	-0.134477450350354	-0.0533951281257464	0.289400617067385	0.690573272005933	-1.03611124586926	0.300150246304055	-0.0818888709557155	0.0941004733825196	0.580045379232664	0.548366662176294	0.0337156832556874	0.973103872653226	0.361767816208484	0.415944853504834	0.0124670855703482	0.00615062615648388	3.77753339752966	0.000158389270502822	-0.0936053951047271	-0.138530591607442	0.461912296945313	0.299707086213231	-1.26048189318759	0.207495575745388	0.0255572878007139	0.00199193183567513	0.841119826353452	0.988159928431766	0.152868276450004	0.878502153549675	0.313716109403248	-0.104294525359904	0.0115914799727835	0.435908369946023	1.25375191874539	0.20993219037978	0.269961264464716	-0.0747225538452625	0.0309780921944586	0.577211565978649	1.14514694404199	0.25214829203674	0.16937233943931	0.052545703073287	0.180908568282183	0.695253555346656	1.23050330842903	0.218508688858287	0.322419400062525	-0.131193568316409	0.00936846347534414	0.326276439246619	1.1633177351175	0.244700612665027	0.274476163069864	0.0442479566227838	0.0281726601521864	0.74154481091062	1.80272089959221	0.0714320582158061	0.261486084680398	-0.048646949226086	0.0368770096304665	0.716878325023245	1.23288783802545	0.217617613566052	0.31507826052326	-0.03286900356597	0.0118965635865351	0.808219760574949	1.62892305984941	0.103329307765102	0.331689452701636	-0.0641622375883756	0.00791627074232042	0.635377716288616	1.56687555492155	0.117143782535679	-0.349590504444436	-0.246280157483867	0.00463245413883479	0.0623776622417812	-3.36264934066546	0.000771983570957663	-0.392083317150449	0.129550577490737	0.00135442944902632	0.332424136342704	-1.61710747772468	0.105855083030255	-0.436926761469136	-0.0250309096306702	0.00030647615454898	0.852045525086563	-2.7405649779682	0.00613336531878412	-0.46313050183653	-0.123676368116782	0.000116385552582137	0.354994477537183	-3.44886206466313	0.000562954191560377	0.379643444593048	-0.0284065835621542	0.00197467823071545	0.832363441169325	2.07476400543432	0.0380084120758711	0.520809170937598	-0.04720854599203	1.02499729954799e-05	0.724913732935329	2.96511253641772	0.00302572223743918	-0.132376350650546	-0.16243334583517	0.297070580315218	0.2231342043872	-1.60858912042822	0.107706214740726	0.215971643664001	0.287593032730797	0.0865263869023807	0.028593965878332	2.78768535002743	0.00530860767440041	0.666583225540652	0.0635962562152206	1.82502166956371e-09	0.635306038839689	4.81662390884762	1.46007511408656e-06	0.454585922428909	0.754230096913836	0.000160976989079024	8.168151856579e-12	7.9307291989112	2.1786282174684e-15	-0.213251135629647	-0.331861782916999	0.0906636050101004	0.0109297485592893	-3.03097793179992	0.00243763063405678	0.419650642986339	-0.268784347585804	0.000556723898911956	0.0413352946423213	1.03219270945131	0.301981849701439	0.555416574974458	0.379545990778067	1.90141028601618e-06	0.00329883562181679	5.60053477745157	2.13691529166179e-08	0.463742268877744	-0.188536986907379	0.000113676417914867	0.156382106315689	1.785674924215	0.0741519077698141	0.286734213886907	-0.17212634817267	0.0216114630116146	0.196354838178294	0.722548925286718	0.46995705673367	0.512119196485948	0.654265175603822	1.52098545788371e-05	2.54918982950785e-08	7.29088234990274	3.07931585468912e-13	-0.136931140279439	0.42542411115634	0.280609708722964	0.000871279097380105	1.63669006620307	0.101695245655521	0.581222569837685	0.224746532983718	4.75859503138789e-07	0.0898606539438573	4.90860474550469	9.17266340596537e-07	-0.393973320162494	0.68372474378476	0.00127738478949023	3.31346925816751e-09	2.10515078703905	0.0352781845432801	0.546656608465417	-0.100354770465326	2.96500848990838e-06	0.453533640276226	2.88356187629529	0.00393205389763679	0.607256305400814	0.757887061977404	1.0368111436288e-07	5.66456523781547e-12	9.16794798377435	4.8210854808569e-20	0.26036663053024	-0.257385507055304	0.0377217416412981	0.0511143437099741	0.0905319540230635	0.927864502563747	-0.126243772309495	-0.347310867087429	0.32020875149219	0.0075587269464575	-2.62421371816246	0.00868492697373942	-0.0689309608030392	0.21025376507109	0.588353516141442	0.113159046281263	0.745000621058399	0.456271344435583	-0.407341083134104	-0.323509671240453	0.000835828851572619	0.0132435094585765	-4.18323587081218	2.87388944009e-05	-0.0123739570511397	-0.311991847885201	0.922691222368941	0.0171171929552547	-1.77673409362105	0.0756120000293857	0.648656897453269	0.0116304626316535	6.78877084576459e-09	0.930949969367081	4.36529637445161	1.26950514326007e-05	-0.355721158124618	0.769385647953289	0.00391811367453123	1.71628262105466e-12	3.32000171839382	0.000900168940316587	0.12377488950185	0.78450048450461	0.329839745778939	3.20415733847603e-13	6.28564813768571	3.26488665570469e-10	-0.42687730264794	-0.216451281905202	0.00043538407293634	0.102685726793338	-3.70306072531327	0.000213013867729731	-0.496010307751277	-0.0806433848390423	3.07425046827833e-05	0.547324854295704	-3.45652060136588	0.000547197378768817	0.234638157977927	-0.43424378250612	0.0620056496405624	0.000659783958357035	-1.12994723389848	0.258498459253325	-0.490409312746854	-0.215203975261311	3.89444092046556e-05	0.104730884338435	-4.14449469761979	3.40563835968689e-05	0.66478323251831	0.177000338266725	2.0907623886229e-09	0.183791054749906	5.40821904409964	6.36545447781779e-08	0.594890732726187	0.725141566978155	2.17430176511205e-07	1.21650672033329e-10	8.67478013733447	4.14350230519864e-18	0.217101270032806	-0.377098422854646	0.0848528321427258	0.0035235431002442	-0.870679265591941	0.383929302819808	-0.210120249047251	-0.0721523867012969	0.0956152895045092	0.590413639548303	-1.57004740858586	0.116404082314465	-0.436165614436955	-0.268659326681531	0.000314855317806628	0.0414335150167979	-4.06022713710901	4.90250004131727e-05	0.167905670238844	0.149080557427013	0.184770630912245	0.26403556617229	1.73857964820191	0.0821087289294816	-0.462840709581245	-0.317992820136952	0.000117689477810781	0.0149929447579728	-4.53209417396631	5.84018012433102e-06	-0.0704826510252367	0.0875948542071471	0.57996421051867	0.51321546414127	0.0716167903297283	0.942906877635811	0.208718872131701	0.742025287575869	0.0978989684747998	2.6500608974207e-11	6.23265966002756	4.58581761773254e-10	-0.448795132703432	-0.0902252533382692	0.000199591478920557	0.500595704146248	-3.16901988136071	0.00152953932096566	-0.459598942286836	-0.405164749432182	0.000133220287840312	0.001605182085696	-5.04043532943506	4.64474068467348e-07	0.362622556532182	0.0953444667258173	0.00323222938445173	0.476502291660877	2.62125876145921	0.00876057394264394	-0.441473297970628	-0.0975996788981247	0.000260524910894832	0.466087816227419	-3.15754861930835	0.00159101702900592	-0.0736037730514655	0.00604057647703585	0.563257557358942	0.964105232339553	-0.378586812290476	0.704994716721967	0.423684142669741	-0.155025622663198	0.000485670442769507	0.245243638714271	1.6906101042395	0.090911293570147	0.459228550672416	-0.295233712646096	0.000135109808293027	0.0244555128043931	1.1533146200477	0.248781271439854	0.44364248946189	0.0721281686194443	0.000240902303149793	0.590538680230797	3.03679989414508	0.00239104128644459	-0.504288780475174	-0.0416604660558847	2.15084405972296e-05	0.756177127776082	-3.31091151051732	0.000929926101786121	-0.369032573420704	0.0512566848029225	0.00269302813225365	0.702377553945892	-1.88494733087564	0.0594369490464192	0.491026586299247	0.137033928162617	3.79501778334577e-05	0.30500951151861	3.72189042817528	0.000197736830554042	-0.102237054774651	-0.258417739244524	0.421462844247172	0.0501575989836724	-1.97036537377176	0.0487965110251572	0.187901716284827	-0.234724798083791	0.137050232099431	0.0761348664814989	-0.206869705208975	0.836111616467352	-0.0376121044999785	-0.298615227630403	0.767939780893751	0.0227920769774508	-1.83928940846287	0.0658726300604005	-0.2171175727987	0.663736001392985	0.0848288677285768	1.35604057535741e-08	3.00194555773723	0.00268260146861595
Ndufa8	48	darkslateblue	-0.0986244299902814	-0.0572092113605426	0.438139977219236	0.66970162276541	-0.853962033160413	0.393126026326145	-0.152956424544019	-0.12779834298666	0.29931551144938	0.414104346950465	-1.32116856170239	0.186445166358973	-0.0178265153509941	0.155480342824353	0.90533009377402	0.325501594283796	0.616447379151442	0.537599291400755	-0.00445623342505704	-0.0676141409973361	0.972121686945076	0.614049005645201	-0.383138544935851	0.701617041458467	-0.000366783734947832	0.119943096713205	0.997704938756921	0.369816011637177	0.635707161482202	0.524967307780056	0.197897900937679	0.143051524494915	0.116991592230548	0.284055560458917	1.87876599808881	0.0602764516929246	0.217431434066018	0.140948630245413	0.0843685444695352	0.291267538910072	1.98107362680493	0.0475830173876116	-0.093429243562799	0.215465986632184	0.462759186016575	0.104298685647927	0.636577513217473	0.524400076276881	0.316252377867708	0.18671697244719	0.0109008346185756	0.160492969023558	2.8230589877069	0.00475678187979691	0.13591405386725	0.227137768066185	0.284231944177757	0.0864068321906007	1.984683186669	0.0471797305867192	0.177846523689745	0.222376364056391	0.159733955720824	0.0933898219637144	2.19754841314414	0.0279813028543449	0.121243017670857	0.148374143833775	0.343861050356807	0.270682124883915	1.45676362644491	0.145181639596826	0.222910204200658	0.238828900978984	0.0790827371200995	0.0735889038945	2.52917380271603	0.0114331395192145	-0.693241331002131	-0.803907118094309	2.17289500595184e-10	3.01731105605453e-14	-10.6270576715915	2.23038358221695e-26	0.451065575542159	0.802841938960308	0.000183539214186562	3.45827684463855e-14	8.56148951273265	1.11418554987059e-17	0.110542017401881	0.0197022113048886	0.38453225954043	0.883293503985428	0.722265170148063	0.470131462461305	-0.231551501872516	-0.621165994200146	0.0656201046677104	1.96436547390161e-07	-5.15943674053299	2.47693896092044e-07	0.0747649043620652	0.0455248136118616	0.557100611832272	0.734357158608238	0.658112905532245	0.510465583694379	-0.268886786671538	-0.56875361400896	0.0316791438397249	3.19404523643923e-06	-4.9514389972646	7.36667127239534e-07	0.0924643922445938	0.0355243137161274	0.467412883212117	0.791210357755526	0.704350833051174	0.481214316956239	0.6767368632942	0.861234299635237	8.32772544147288e-10	4.2319865155194e-18	11.4515761308445	2.30908371242631e-30	0.168301877122842	0.011562771347371	0.183721512839921	0.931350883238569	1.00725345472394	0.313812991072063	-0.00112739582010251	-0.0867862348175658	0.992945671249671	0.517127074964501	-0.466664854078593	0.640739678831043	-0.0487573667241316	-0.126575660921803	0.702017202585714	0.343739462825026	-0.945072093371509	0.344622071376036	-0.0745046253340817	-0.127022343038292	0.558477966829988	0.342025378514998	-1.09138369923627	0.275104082042126	0.522445080871912	0.78242312556563	9.50443403604882e-06	4.06724073448423e-13	8.79209838020693	1.4679214160856e-18	-0.551756326124574	-0.854655787692803	2.29278752295747e-06	1.41222371140219e-17	-10.1940484825251	2.10798575306429e-24	-0.036787303513425	0.189058365077616	0.772890761949629	0.155218915222119	0.807668809777895	0.419281263420086	-0.111333657765444	-0.187603524597616	0.381115856340764	0.158480700522621	-1.62706290037046	0.103723739395407	0.808789527471678	0.740086370317673	6.28824662133847e-16	3.17567989264579e-11	11.2859645587949	1.53943572127512e-29	0.328871826545144	0.0279185417355473	0.00796928252333042	0.835202983132097	2.0495102701161	0.04041224462592	0.263938661606122	0.343517580147909	0.0350811514728815	0.00828888551269083	3.39993074436553	0.00067402922769034	-0.302007456461564	-0.570980904937723	0.0152928750290748	2.86473036704017e-06	-5.16968648471329	2.34487041217849e-07	0.121283409967502	-0.103789422305978	0.339742388099947	0.438146333330566	0.127431124859962	0.89859918296645	-0.384419770379724	-0.873579278364678	0.0017114913248262	3.69861926908506e-19	-9.38917654573324	6.04711600029018e-21	-0.602062063165249	-0.606189378312842	1.42055082598177e-07	4.58753498521791e-07	-7.59651819873003	3.04204536542789e-14	0.868724694332426	0.861268833815039	1.39479618975581e-20	4.20461866990598e-18	14.2628261155858	3.73036170049074e-46	-0.197319880604553	0.0844893662101038	0.118086460837602	0.528319269784336	-0.665087596774246	0.505994467336986	-0.615346360863627	-0.420807256734444	6.2770637455106e-08	0.00100481101882195	-6.36891558953143	1.90369335733262e-10	-0.0798870480919626	-0.291180115048428	0.530328621216872	0.0265833221994038	-2.03242680458797	0.0421104667975931	-0.00129533471101015	-0.0819598717313101	0.991894878841987	0.540782327871083	-0.441878026151919	0.658577472393155	-0.0260026350526394	-0.0413006761178452	0.838388199089378	0.758218634287615	-0.363476210323091	0.716249180909749	0.133835274878405	0.525678157377411	0.29173091065194	2.26135212546727e-05	3.84071375152364	0.000122677098650793	0.118914800668962	-0.00106849170555922	0.349327199662783	0.993648708346645	0.659583219303267	0.509521325803456	-0.509636326925847	-0.27470029393833	1.69918938751945e-05	0.0369021790957609	-4.62230077102661	3.79507228153906e-06	-0.0904098596105634	-0.376707827715906	0.477406133155331	0.00356062956215132	-2.60134479953592	0.00928590711058155	0.197947398944897	-0.128140338060228	0.116898197283368	0.33775858753538	0.435064437299557	0.663515655903444	0.148920808002386	0.235822389901941	0.240215568441637	0.0747326716109948	2.10715903407521	0.0351037965836408	0.0429455276607846	0.245440364419683	0.736155829057605	0.0633047923408114	1.56507054399856	0.117566369378559	0.584743201329253	0.710983859849856	3.9025502914138e-07	4.01515851620106e-10	8.43344805673435	3.35626689568406e-17	0.236663218092985	0.513365475084908	0.0597228809566943	3.77286733939176e-05	4.34495816514683	1.39302208574061e-05	0.357358376402891	0.416712525882125	0.00374467599665415	0.00113836640760141	4.429409615904	9.44914033701563e-06	-0.040957503970721	-0.053838187804634	0.747955026197665	0.688136584975854	-0.513330016862095	0.607720490294911	0.256076036798901	-0.0718810530398738	0.0411094889160826	0.591815243024389	1.07720678395122	0.281387895223946	0.454643363890755	0.314998160036038	0.000160630927650331	0.0160229277586391	4.45667726023256	8.32397753431192e-06	0.103666824871807	0.41189657053905	0.414964253882903	0.00131572185141993	2.89638638465346	0.00377487303630128	-0.278476495003294	-0.443816435004729	0.0258684737592027	0.000483729365371644	-4.11645210761902	3.84749233157582e-05	0.213044188959339	0.360654232338632	0.0909845646889785	0.00541687524256171	3.2029021752196	0.00136050187013545	0.0328238172439312	-0.0541021196189891	0.796804817142069	0.686686537830631	-0.103740362422458	0.91737539486357	0.183761068533163	0.310865957775882	0.146078255661319	0.017543108254315	2.73613169957018	0.00621661404191076	0.176095956423698	0.549083591093612	0.16395084764905	8.0746636457552e-06	4.25600738942673	2.08109831213494e-05	0.0151257204858876	0.144429114093634	0.90557041194808	0.279395362151255	0.853851429092924	0.393187314515786	0.0678293211392078	-0.0823680829466377	0.59434259082505	0.538761399927122	-0.0586021768539115	0.953268976786229	-0.0366427184384496	0.131661887688654	0.773759589583075	0.324537347494591	0.496647882029028	0.619437381174532	-0.0151017107456969	-0.08877069602705	0.905719621219941	0.507554326445857	-0.555059259645171	0.578854127777175	0.163188232896577	0.0529024118941452	0.197595621171145	0.693286721789248	1.19698524260943	0.231312306803137	-0.029037055525009	-0.139138488166025	0.819828113729711	0.297570598738505	-0.902775741054697	0.366644928652462	-0.00551692877315432	0.084349682446707	0.965489599250358	0.529003772633498	0.416682378762691	0.676910744957915	0.15295028230459	0.566392899189378	0.227585973456405	3.58140981619719e-06	4.25650816069243	2.07644460874921e-05	-0.145394077123743	-0.21098033332437	0.251657985143201	0.111890446006652	-1.94872235501491	0.0513285906120694
Lhx6	26	darkorange	-0.0780408235223551	-0.136805737623983	0.539904395219032	0.305823239863464	-1.16387376440696	0.244475173106646	-0.309765689424293	0.117573050456566	0.0321486150614442	0.452731134508035	-1.00123062460252	0.316715324058855	0.427656004723065	0.327168160817403	0.00271397693937041	0.0344388981875905	3.686834937332	0.000227060530006983	0.434043631338708	0.398878962000881	0.000339331849771527	0.00192562676035204	4.82295807449001	1.41444710028293e-06	-0.274285041699468	-0.167575958952854	0.0282869309593886	0.208626201645351	-2.46245061230594	0.0137991175986584	0.657204090205955	0.203857869716955	3.66887536765648e-09	0.124806779785689	5.48074927069054	4.23528335713204e-08	0.523536524228746	0.187823022120455	9.03546507493526e-06	0.157985374518793	4.24178730904024	2.21746786788179e-05	0.0174856205631499	-0.0494405939752773	0.890921412798727	0.712457710297998	-0.164462768415764	0.869366854117661	0.602163872755617	0.181255055805365	1.411885963664e-07	0.17330617894375	4.8479703943155	1.24731009520685e-06	0.701225555979341	0.270448336964142	1.09809798731215e-10	0.0400461822795892	6.30991206100815	2.79194061731768e-10	0.631896693454007	0.192750804908687	2.14879777711623e-08	0.147163401210681	5.17843721396236	2.23752352236487e-07	0.67199373445666	0.215309355206764	1.64126173173589e-09	0.107733508242317	5.64454477216418	1.65618879380165e-08	0.637564325388936	0.195051622765715	1.91870950818386e-08	0.145949368638123	5.20056294773981	1.98685812425595e-07	-0.580187343707832	-0.112836334803431	5.04211677776952e-07	0.399045467306889	-4.28963565594568	1.78966472013501e-05	-0.701323501368325	-0.341361659688097	1.08879184765337e-10	0.00873063826693614	-6.72523304756643	1.75311624605907e-11	-0.82740025131636	-0.412314090539378	3.5342116838381e-17	0.00129941863756134	-8.88882930857348	6.17561141137504e-19	-0.827141554142105	-0.33136484324315	3.68705922585353e-17	0.0110569114313395	-8.38667701537649	5.00076479459897e-17	0.572502386139681	-0.332694976662178	7.70043469683064e-07	0.0107193770953958	1.79584051406634	0.0725198853107668	0.206722702209656	0.139918790742022	0.10122505613037	0.294842730609993	1.91308218747365	0.0557375317130084	0.310150020737188	0.0775708297928666	0.0126264511142349	0.562741077620771	2.19693796366889	0.0280248770626548	0.5111486343536	0.0423607877173061	1.58846916674893e-05	0.752208145523107	3.36608355057115	0.000762436111504385	0.750001156506607	0.318103362111849	9.86429836227161e-13	0.0149560369880084	7.1609373938735	8.01272392586166e-13	0.637039350639073	0.237547086396504	1.52008168884896e-08	0.0725708789564374	5.4749599628167	4.37610540821067e-08	0.404572421371606	0.416077143376112	0.000913894421775955	0.0011604631779318	4.73296108858519	2.2126791959106e-06	0.899726384639976	0.611273480851409	5.30284941741565e-24	3.45675848337562e-07	11.9509680985618	6.41733009663925e-33	0.653225587815063	0.0616580085016004	4.89765862631064e-09	0.645667482148174	4.67457043865396	2.94569523100105e-06	0.507542164093148	0.147189887988634	1.86438127386076e-05	0.270209067095254	3.89923724079518	9.64961917863128e-05	0.587128472094254	0.138513700073159	3.40733278359335e-07	0.299766594256433	4.48631093783208	7.24669626205317e-06	0.370637736329511	0.199804487675584	0.00257124004007545	0.132645861895746	3.23844561073736	0.00120182933702312	-0.0955106978425301	-0.0463082959554838	0.45280626357888	0.729957937710035	-0.778622844194688	0.436201918201516	0.171058089691776	0.0859950535645976	0.176542237995372	0.520968814937751	1.41803693275596	0.156179982327134	-0.810865163225037	-0.154276786953926	4.63407900736065e-16	0.247559029724138	-7.11199463345395	1.14377710465048e-12	0.752567067180934	0.406977111847972	7.47292928415789e-13	0.00152211959641239	7.73583732069121	1.02724747862583e-14	0.09573544747396	0.165956260945919	0.451738677109309	0.213121934046655	1.42102570431065	0.155309286952395	0.523703378974311	0.011153117360549	8.96570118530378e-06	0.933777491137848	3.29627961581493	0.000979744494709601	0.161878659067387	0.115694137372663	0.201265939377424	0.387132597438318	1.5242505821223	0.127446126769596	-0.110299931921471	-0.145717655362497	0.385580640801539	0.275082434669872	-1.39322632651409	0.163551361098897	-0.737870692335198	-0.134220409667211	3.50774638911349e-12	0.315140241622133	-5.98046952998815	2.22495344386386e-09	-0.139570385005483	0.0117602500371748	0.271353541511082	0.930181327747202	-0.719968471337594	0.471544408055762	0.435058865432925	-0.258917727573177	0.000327412631969399	0.0496994528722252	1.19327210446548	0.232762823738798	-0.833892593770315	0.0338382466807177	1.19290963744625e-17	0.800912222914642	-6.50654065988715	7.69010952873965e-11	-0.0740839431037592	0.134111383663486	0.560707557521291	0.315537094744439	0.300712750823053	0.763633544830307	-0.687248685904455	-0.306885822316487	3.57535288967426e-10	0.0191219614753138	-6.37003906714142	1.88980056978636e-10	-0.652478066277691	-0.391063325970987	5.16837665763103e-09	0.00240302830031748	-6.52631901567927	6.74056760732644e-11	0.498968787286942	0.16757599241424	2.7086989570166e-05	0.208626109464078	3.94592884093067	7.94912207939508e-05	-0.818675514093516	0.0615707790547612	1.41959396933149e-16	0.64613538763979	-6.09223627884377	1.1134417794052e-09	0.185562342921135	0.0468147213381071	0.142097787030534	0.727118963475972	1.29317849983308	0.195949329941013	0.82610193191715	0.291306721209235	4.36785661292349e-17	0.0265145850741962	8.13363095891966	4.16619558674511e-16	0.643638192177666	0.248898082257707	9.65696256476813e-09	0.0595574028765814	5.6010788658508	2.13021783606609e-08	-0.135178884223732	-0.104493681488754	0.286869303628861	0.435027733498605	-1.31223388255901	0.189441232888329	-0.763421814275285	-0.267662692243672	2.22204973683722e-13	0.0422233980901742	-7.04376937862238	1.87107739028043e-12	-0.0617337974789472	-0.0665005149778735	0.627960654170108	0.619910211620229	-0.696564633700573	0.486075295164882	-0.768558503820679	-0.624916362343942	1.22352041714779e-13	1.5773567471364e-07	-9.54012023392222	1.42666814017425e-21	0.0379121136878424	0.128974989974864	0.76614121155933	0.334594957295655	0.897480859000207	0.36946238268366	-0.135526978564453	0.02879819179123	0.285618542027769	0.830086508740618	-0.606825964335013	0.543966415222259	-0.799565311496928	-0.57235810244923	2.33746019110215e-15	2.6772549414221e-06	-9.55498676368831	1.23599719453538e-21	-0.682368524931866	-0.441591573557271	5.31719357765933e-10	0.000520337186800903	-7.15017892954168	8.66648599299635e-13	0.884097585112669	0.530326048365779	3.72124981264177e-22	1.85431074109568e-05	10.8878865048928	1.31660231423655e-27	-0.776706615537175	-0.439321676101059	4.59851880835275e-14	0.000560257138701157	-8.26821676899058	1.35977492580119e-16	0.249461893836093	-0.34992682197137	0.0468214478324047	0.00708847354923593	-0.514422293424002	0.606956776087267	0.646987858411625	0.127794436741847	7.63839968711057e-09	0.339075139070568	4.96768018994661	6.77585876376511e-07	0.363905650987105	-0.104288311870275	0.00311719186069535	0.435935861077429	1.56958044968013	0.116512749735216	0.534220945482946	0.206317455189113	5.4544789711184e-06	0.120224433547787	4.4262009411221	9.59071898883192e-06	-0.853193135413088	-0.180241953341499	3.5085104763827e-19	0.175762386076494	-8.02295080884615	1.03234699370085e-15	0.0701860401512005	0.190989089786017	0.581563618439279	0.150967112805153	1.41460638896792	0.15718393452106	0.0494849817195803	-0.0806416575962883	0.697782618015574	0.547333463109446	-0.151898212896802	0.879267217840465	0.361330060019928	0.190469544312283	0.00335190925272408	0.152102657565619	3.12725521337366	0.00176446685848196	0.782645737590205	0.489278324358025	2.19514208279991e-14	9.7181425742577e-05	8.68973550339155	3.63284274753285e-18	0.485727450178585	-0.0462830779410912	4.73078290223552e-05	0.730099402109032	2.70835634959692	0.00676173769035932	0.259961899420883	0.269169815627133	0.0380310744094998	0.0410336656760584	2.94168983103443	0.00326426701495076
Rbm18	28	skyblue	0.0236093963357466	0.0381647222397946	0.853089142457396	0.776080629075198	0.33352285036163	0.738739643786726	-0.0389799116170654	0.16081798315386	0.792518237699993	0.302914254136633	0.547474878205756	0.584052524976999	0.611574146841785	-0.0997105672946986	4.95117216318479e-06	0.529829876859226	2.92721336464124	0.00342014158061704	0.0603306518072583	-0.072472890819316	0.635810547110133	0.588759958880524	-0.0478487318932686	0.961836798572598	-0.224553454172544	0.00769543441684857	0.0744432846979729	0.95428096229834	-1.23121361233828	0.218242981564637	0.107939231519864	-0.206132751699426	0.395892985170188	0.120564031467282	-0.503276522316299	0.614769870559452	0.158628924562714	-0.22638065415462	0.210582815814335	0.0874889085256586	-0.328279873748749	0.742700060160534	0.141613740886526	-0.364382266182333	0.264328955193615	0.00492307094766067	-1.22717577455333	0.219756532562455	0.138712996115527	-0.150463899364882	0.274337861835679	0.259579034433054	-0.0249386708535806	0.980103881936696	0.281409759257186	-0.234369332353553	0.024281754776674	0.0765934297358967	0.346614587363694	0.728880885433031	0.180764807203443	-0.226865662575624	0.152882927781805	0.0867945115768751	-0.204077498498485	0.838292937899201	0.13557212605776	-0.210784273698026	0.289407290681267	0.115517535353771	-0.368823305424339	0.712259432255957	0.210602001802957	-0.197889838823662	0.0975666138939378	0.140058877766061	0.129139070110714	0.897247607350322	0.180117747606109	0.322956634593928	0.154382831746974	0.0134105754641037	2.7862741435379	0.0053317758926911	-0.353189052231985	-0.29520385531465	0.00420037866018182	0.0244706441529824	-3.66494396838975	0.000247392739055349	-0.270117419301601	0.00719463949179557	0.0308772971485177	0.957253347341988	-1.50414660850765	0.132543621616984	-0.187552215497517	0.153323588308453	0.137795637749534	0.25052778449335	-0.238994865610948	0.811109564045721	-0.123632785962282	-0.00801767910968139	0.330399597351127	0.952368657021771	-0.734324419198746	0.46275103860877	0.517397371801873	0.255966050094852	1.19833564256325e-05	0.0524542193784998	4.57434499006904	4.77712132585493e-06	-0.450551916901311	-0.210261193427404	0.000187063553142836	0.113146020700231	-3.83199405	0.000127108814200282	-0.27084530487202	-0.50267031429127	0.0304110772227401	5.79336831069217e-05	-4.47211886334503	7.74483558114322e-06	0.369500380688177	-0.0569562710717014	0.00265701418748024	0.671078333301229	1.85771520012446	0.063209468811213	-0.0245954425100416	0.0726313399668358	0.847025828864595	0.587943190232447	0.248037639387959	0.804105284536496	-0.251412879328162	0.0331706166388423	0.0450726180416828	0.804762220876019	-1.25488571598777	0.209520250053407	0.274005107908146	0.0428338114522012	0.0284550054088183	0.749530940190181	1.79238771724088	0.0730708809391799	0.287904561191334	-0.32442514021012	0.0210592024536602	0.0129708900697158	-0.131423086296096	0.895440626828611	0.633049630405342	0.432118039004181	1.98945432756595e-08	0.000706000145334911	6.60358439984222	4.01333635219974e-11	-0.0018916314350886	0.10824417133503	0.988163977633112	0.418631277942802	0.564495032596821	0.572417279819493	0.608173158445828	0.168834998763026	9.80179138917826e-08	0.205178032289637	4.83296444602701	1.34514817796119e-06	-0.370712734776453	-0.510605461637779	0.00256567178950588	4.2202228964378e-05	-5.14926537919659	2.61508662507406e-07	0.154251891751389	-0.0677843100135598	0.223606836849643	0.613155473681854	0.506517025659563	0.612493740597283	-0.355528768684817	-0.403119425848855	0.00393895447102785	0.00170377684420722	-4.33128220022089	1.48243539285654e-05	0.503102912582256	0.256050192285703	2.26505210422969e-05	0.0523740060487483	4.46721224448456	7.92454985853855e-06	0.239226505883276	0.113378972294397	0.0569314181846084	0.396767103270835	1.96081148757994	0.0499010174946654	-0.0244066264444514	0.265714763887753	0.848186208596336	0.0438030210677293	1.30468026670227	0.192001743643027	0.0957561610212261	0.207951154446085	0.451640355327102	0.117252343010774	1.65144647193126	0.0986474422491983	-0.365762085591222	-0.344446588982703	0.00295719469915088	0.00810460951548274	-4.03569128564951	5.44417628766682e-05	0.163758303250823	0.49792969238389	0.196012914396381	6.97469794425797e-05	3.81211985386874	0.000137780034338616	0.70242537406728	0.621934591681529	9.89145395687411e-11	1.87843122711246e-07	8.70851984719797	3.07868436649584e-18	0.600038525715596	0.192350071901459	1.60353396918126e-07	0.148022293982391	4.89027512455838	1.00695136131276e-06	-0.139412803214621	0.0927788343385207	0.271900403978028	0.488499444232646	-0.28895052524144	0.772619238417756	0.136194439418079	0.00751699239262239	0.283230315517162	0.955340006422647	0.802816903329758	0.422080570690877	-0.126530740094654	-0.00154569741867882	0.319101060552653	0.990812221712316	-0.716468600236799	0.473702049297179	-0.615175933034158	-0.230223865109586	6.34470175726282e-08	0.0821045392155618	-5.23370152166661	1.66148674969538e-07	0.648702347591741	0.507602947551136	6.76693809332514e-09	4.76211828381863e-05	7.26475926835017	3.7370319666553e-13	-0.181137571820213	0.177107726032226	0.152023772661082	0.183520921125079	-0.072630544860126	0.942100119619515	0.187341781090646	-0.0231628286521687	0.138245914569351	0.86297695551175	0.932953304647382	0.350844078445213	0.267225732839866	-0.377639651262494	0.0327889994037852	0.00347271939739908	-0.577469368796285	0.563622425173463	0.0281028277565815	-0.17464854345207	0.825532351819531	0.189779006083597	-0.777214100742878	0.437032464318688	-0.570101640286858	-0.391285889226573	8.77026783975396e-07	0.00238809492109525	-5.79316353759087	6.90727880363356e-09	-0.314044156395649	-0.0893606578624176	0.0115000699611784	0.504725998372253	-2.28378376071595	0.0223842425221348	-0.251625221681807	-0.499571440343832	0.0448855635895944	6.54257572887822e-05	-4.33536678824291	1.45517276677297e-05	-0.122312077639903	0.20573057915081	0.335631524561692	0.121305996736118	0.419953183007276	0.674519655032511	-0.405837044501123	-0.185798307833184	0.000877454222190252	0.162597879605972	-3.39228114379944	0.000693132798099292	-0.292489255950746	-0.459269765445886	0.0190098356148028	0.000287405245483987	-4.30411574000236	1.6765400506324e-05	-0.21272425986989	-0.0974263846594366	0.091482505418921	0.466883693958678	-1.71993762819131	0.0854437797613514	-0.211251303430371	-0.0977461693426551	0.0938026484208875	0.465415610731662	-1.71305907477786	0.0867016720824725	0.0696757104379026	-0.296641706087595	0.584320155766145	0.0237508600100288	-1.22974982252779	0.218790803433302	-0.188229685164523	0.20748664935056	0.136353512622511	0.118091620193494	0.0534256788456461	0.957392745665606	-0.0832130991644432	-0.092658957486821	0.513292537763826	0.489063847216435	-0.956100370470946	0.339021527652697	0.440249000682918	-0.0442759940572211	0.000272234777590329	0.741386744887334	2.39654948063516	0.0165502587463764	0.0349579608216292	0.0966446983379732	0.783903608835893	0.470482795832557	0.707713869192716	0.479122962857923	0.00230645932959453	-0.19653602125225	0.985568632285611	0.139232600646637	-1.04083829473822	0.297950603718367	-0.233696430504073	0.00668275216215242	0.0630909519507181	0.960292166967159	-1.29029946669913	0.196946701998338	-0.301290081531344	-0.157669014052019	0.0155494211158957	0.237188692325331	-2.57255331900252	0.0100951404706156	0.140974510273133	-0.217039047393853	0.266513208073019	0.101732769872357	-0.376847824902755	0.706286697252095	-0.093351083513656	0.330391401265457	0.463135228829581	0.011309716611365	1.29512657758836	0.195276567853887	-0.0263066313735709	-0.101592487029699	0.836524664712591	0.447954744441505	-0.685940825464998	0.492750424406337	0.0509234886147766	-0.0251039388384794	0.689437842809264	0.851618728115558	0.150909976825818	0.880046730255331	-0.181792071027856	0.0884239238060738	0.150523954162621	0.509220552002676	-0.554431478477297	0.579283587976936
Mrrf	27	white	0.182297346883623	0.110539007468372	0.149373636717876	0.408775748338246	1.61377921092342	0.106575325384377	-0.457459195530036	-0.232793433665706	0.00107936609484151	0.133026960974822	-3.44328954093055	0.000574683689068604	0.53104900406613	0.14364795183324	0.000122843965925728	0.364105549432463	3.4531165839481	0.000554149451012197	-0.0401865771386416	0.0218013881852409	0.752546298600417	0.870959915088768	-0.108489572564474	0.913607351581822	-0.279999741056657	-0.16956307777306	0.0250339060116569	0.20320251406888	-2.50773842876818	0.0121506576001362	0.556003504525009	0.059457923554324	1.84480736169238e-06	0.657510155065924	3.80614660717132	0.000141148733422187	0.468913468199038	0.126321467074547	9.29890546907645e-05	0.344717276879648	3.50421194117289	0.000457960724169173	0.0160140828943221	0.148082128496262	0.900051985408774	0.26728378692139	0.878551299988526	0.379644611023716	0.589410220599329	0.0446687568802244	2.98947367340185e-07	0.739173593397778	4.00457270347941	6.21296814163026e-05	0.587646190120477	0.115556567110317	3.30796278987415e-07	0.387701182859672	4.3672357536277	1.258288875738e-05	0.503222494695185	0.08597252375685	2.25328534556163e-05	0.521078421953134	3.53843126996157	0.000402512052830335	0.417059156295515	0.0754592909513624	0.000672913397756336	0.57692636047292	2.8492350329203	0.00438244925970391	0.605538926992086	0.130893940296569	1.45784100580234e-07	0.331788538623637	4.56645214196308	4.96048222730422e-06	-0.447689178845055	-0.57320331809895	0.000207867763356929	2.56793434843962e-06	-6.13412989788774	8.56265344117234e-10	-0.144733853813558	0.505846414880219	0.25384059884766	5.10817652376075e-05	2.13652287176828	0.0326368187508231	-0.265755712284905	0.197941622450816	0.03379812586387	0.136370579615749	-0.454635499008812	0.649371491477759	-0.387181023307304	-0.287150012752983	0.00157412310152201	0.0288509050783638	-3.83773205086343	0.000124175871394832	0.0259876105550509	0.237357684648414	0.838480324108001	0.0728058189501322	1.42512188032864	0.154121972831619	0.341999943842766	-0.190362415241113	0.0056745984239997	0.152337588902944	0.964361853247961	0.334864540307946	-0.0704798168091575	-0.111173761210031	0.579979483870867	0.40607362046567	-0.983784720068124	0.325221373778467	0.335263896606	0.451615784945476	0.00676675369599354	0.00037309651783886	4.51726491057182	6.26435152751977e-06	0.60132489645026	0.220050096855386	1.48480254171647e-07	0.096957914001795	5.05457609325659	4.31347757581424e-07	0.0939955242623011	-0.127817057934024	0.460039669877097	0.338988941703485	-0.155169587394011	0.87668762360152	-0.146765620422206	0.0999401428491856	0.247164751149055	0.45541102894466	-0.292495805246971	0.769907566654743	0.327849966102388	0.0556105268968687	0.00817789760217172	0.678420964514236	2.18993092589422	0.0285292467125899	0.630723375090739	0.510715871189126	2.32331104628855e-08	4.20142615466883e-05	7.11752180763063	1.09884837982701e-12	0.216919141543452	-0.499096721409483	0.0851209170701149	6.664921971447e-05	-1.67303447002864	0.0943205104193273	-0.089815977678987	-0.0429453236291341	0.480315873687606	0.748900233090003	-0.728810580718861	0.466117538425266	0.502021775717173	-0.126500933544149	2.37405343892839e-05	0.344026739568537	2.40045121337256	0.0163748733653603	0.163477913384276	0.363927445739939	0.196790234569071	0.00498111300920613	2.9366557120297	0.00331772212506806	0.459469550466963	0.198080528762233	0.00013387759149913	0.136090161629614	3.82735109757828	0.000129529693090517	-0.215369118920227	0.0937415565563945	0.0874296077960637	0.483979181009291	-0.720703858650146	0.471091737841062	0.371285447526376	-0.197756733576892	0.00252350425083585	0.136744498005827	1.11054440190941	0.266764505693717	0.0297941202007582	-0.119782958999712	0.815212401151168	0.370460030538345	-0.470953853996984	0.63767368879499	-0.198170752891022	-0.554292042597745	0.116477473748847	6.35269812106476e-06	-4.42300034768909	9.7339584729582e-06	-0.230817150120904	-0.50427854438702	0.0665045063069694	5.43649267105978e-05	-4.24564469784507	2.17965791477171e-05	0.23417134240691	0.553970878015279	0.0625417364929822	6.44810505134758e-06	4.63084496877627	3.64176482276733e-06	-0.33339295308369	-0.0816003256185323	0.00710106797998039	0.542565377692954	-2.36276409035213	0.0181392122848524	-0.09005535271457	-0.372346729831694	0.479141916174534	0.00399877657152351	-2.5725128130338	0.0100963218642634	0.537834414260304	0.0403175050029092	4.58052684413301e-06	0.763805640377298	3.56025921526859	0.000370488893374503	-0.225553596896252	-0.116320190353934	0.0731272955442355	0.384551341946872	-1.89610784886112	0.057945784942398	0.0295964835685166	-0.143448060968906	0.816416766250422	0.282708915982834	-0.599493096457803	0.548844112327468	-0.324036988696952	0.217711777436641	0.0089989916869991	0.100650480747602	-0.700850822750836	0.483396117206018	-0.368617540896402	0.087518316846081	0.00272534279049811	0.513585062079803	-1.6894442331452	0.0911343303397648	0.110629832224063	-0.278149641072743	0.384152387342052	0.0345044332742078	-0.89315992638641	0.371771534901728	-0.427044203909492	-0.115102061761341	0.000432890989977922	0.38958319600181	-3.15221148822692	0.00162038864406517	0.145297440086355	0.115004920758077	0.25197665451851	0.389986136983903	1.42600127382669	0.153867974362809	0.481026847485288	0.068751746439083	5.73497387549079e-05	0.608086263629431	3.28366172216279	0.00102467835022644	0.231490708012139	0.0949373133579845	0.0656929595461496	0.478395634119667	1.81655698128279	0.069284975509483	0.0502200623023851	0.491394223760531	0.693513887723097	8.96822189027732e-05	3.12613088536724	0.0017712270093371	-0.26885886818661	0.238319443583931	0.0316975349228215	0.0716190667118277	-0.248870958570688	0.803460600331537	0.085773582360204	0.0954642231256446	0.500369802049888	0.475946162181107	0.985435641313173	0.324410129852007	-0.363081578467425	-0.0372968425052242	0.00319064884169488	0.781044827483033	-2.31559726039613	0.0205802685764778	-0.0699039622607407	-0.20747861322067	0.583086524279405	0.118106180271755	-1.50389160548964	0.132609278818747	0.173813409438817	0.0229721732150917	0.169571373840762	0.864094084630042	1.09925698967203	0.271655987029282	-0.286635381267267	0.166144096776966	0.0216586578648871	0.212597105880125	-0.754536799487013	0.450526957171774	-0.415613986646581	-0.23082414906671	0.000637164232710532	0.0812876704523384	-3.7068785891707	0.000209829471698818	0.366862185309607	0.340437276403322	0.00286586995782064	0.0089262278583978	4.01873197133125	5.8512185147189e-05	-0.276804046083151	0.0811285422776431	0.0268116956450034	0.544909347025227	-1.15221909758473	0.249231051906576	0.0153898112786562	0.207317846932164	0.90392942728508	0.118397748935761	1.19885166263633	0.230585629974192	0.415271921459128	0.297709772259694	0.000644443262421007	0.0232278275584099	4.08527361797981	4.40249058520333e-05	-0.0253095256868223	0.147942751583968	0.842640335696747	0.267739343261483	0.647679428431243	0.517192312279176	0.045884525250927	-0.188579618832475	0.718823839857276	0.156286754008262	-0.754303631686157	0.45066692212893	-0.404811237418166	-0.0952115207347151	0.000906909910004362	0.477120076909472	-2.89608401609063	0.00377851224470888	-0.174853468094023	-0.00510513034238521	0.166993110142179	0.969661064526432	-1.01066464415948	0.31217696444639	-0.0362334651148953	0.0140100114531614	0.776220334031264	0.916868204813493	-0.12768888761744	0.898395184498401	-0.180579126036162	0.0538577624102376	0.153312231524982	0.688029003282858	-0.731304971976626	0.464592894238856	0.0947319156050739	-0.0567395704090101	0.456516300632162	0.672258652870798	0.228470919546917	0.819280161143029	0.0640229381075067	0.401723733500481	0.615242068794042	0.00177413102141086	2.60955973742561	0.0090658815703278	-0.146724402709436	-0.199747806671331	0.247298978046357	0.132758050626724	-1.89423591734655	0.0581937026494687
Ptgs1	39	orangered4	-0.0740320221346996	0.102878569811427	0.560983026790904	0.44219825526621	0.133366710564176	0.893903371306928	-0.235823880383521	-0.0165622947714609	0.106610231523071	0.916048055261786	-1.22766159564291	0.219574028804245	0.67153122330558	0.234992544644212	2.37914555027421e-07	0.134124720734943	4.92982683498187	8.23025362613779e-07	0.271665525527424	0.336482117607427	0.029892798911073	0.00980671197537822	3.40418164613181	0.000663626065146889	-0.212863381656557	-0.379700202951137	0.0912657130055759	0.00328511264565373	-3.31863933853306	0.00090457179615177	0.592455688903923	-0.0139975790086454	2.50653056596601e-07	0.916941715780333	3.72003234698521	0.000199197264021643	0.453550878846106	-0.00132413313880468	0.00016733111939197	0.992129176657728	2.71653075667603	0.00659700653270717	0.123164146299297	0.281713354537231	0.332250166833252	0.0321646328878892	2.22136137248144	0.0263264951064303	0.533099450911734	-0.0421777926183187	5.75589967253811e-06	0.753244636152887	3.08652596915765	0.00202510256480562	0.607914213000971	-0.0135718917628574	9.95870554736448e-08	0.919459146119625	3.8568290494938	0.000114867436153442	0.520872809259966	0.000744062944374254	1.02199808396661e-05	0.995577143225214	3.21952594035942	0.00128402742848667	0.587731568787483	-0.0653345288489011	4.09998547793639e-07	0.62919994898751	3.38024917250255	0.0007242014266524	0.562454506441807	-0.0415162607584039	1.60662332373063e-06	0.759125804155085	3.29688551806737	0.000977633415772433	-0.256575719792225	0.136237921739602	0.0407024560274566	0.307854145740827	-0.735786625590182	0.461860561766695	-0.556894671532103	-0.5333035419201	1.76187443125795e-06	1.63042403411797e-05	-6.64546384066922	3.02263663042266e-11	-0.599234806910125	-0.210330901692242	1.68220102621569e-07	0.113023843642304	-4.98245666060537	6.27820551576977e-07	-0.566319217985012	-0.0231175524245475	1.07429658450439e-06	0.863242223618569	-3.69734017798724	0.000217870299805066	0.135070564676574	-0.149943557948444	0.287259248837665	0.261249366448474	-0.0427892500022783	0.965869533397686	0.55724277773993	0.775789705543994	1.73043858159342e-06	8.56361437443669e-13	8.97631112122688	2.79996855960623e-19	-0.0823176848252202	-0.238457073838294	0.517851356005052	0.0714505078300111	-1.74592778046383	0.0808235018850318	0.138186832683823	-0.338524859754266	0.276180072355078	0.0093429927650655	-1.09051460424481	0.275486523678897	0.741053893827179	0.728640281458874	2.53165618820166e-12	8.95375314302607e-11	10.2040305437956	1.90211168389586e-24	0.262555332241073	-0.0277289737220884	0.0360848966603241	0.83630650029784	1.35013325857254	0.176973241813064	0.00577052514899056	0.525354160469204	0.963904294462731	2.2926036603684e-05	3.12081368610813	0.00180352100728683	0.665184003088297	0.665451805364502	2.02859323513955e-09	1.20658585961366e-08	8.71227076103826	2.97847210654453e-18	0.602130269823558	-0.130990660118338	1.4147403333372e-07	0.327031759641676	3.18070673371119	0.00146916272376964	0.643040219342458	0.484243807049718	1.00667610810219e-08	0.000117396974867839	7.04672794414125	1.83173951982404e-12	0.175131173174039	0.0137316794409789	0.166309577483402	0.918514099918114	1.05791142442355	0.290095826241513	0.653875623687014	0.199185095910683	4.67323175248456e-09	0.133875704431048	5.42247912118965	5.8778081726848e-08	-0.128901823025297	-0.272484441143035	0.310042487126154	0.0385141075298381	-2.20092618359385	0.0277412499666299	0.353781375291705	0.599908322704677	0.00413278500480709	6.46395052688422e-07	5.72576624782447	1.02967918335139e-08	-0.631389706387566	-0.443537052300931	2.22262485773092e-08	0.000488194347683231	-6.66294399625486	2.68395958774134e-11	0.757399357663421	0.8387547464648	4.38928323785131e-13	2.06762041965557e-16	11.952110292689	6.32972572163928e-33	0.0211748636860995	-0.0674753551561953	0.868094963179816	0.614778162359445	-0.239675094768985	0.810582143752348	0.153361822762199	0.310688919836634	0.226322571554914	0.0176108957865906	2.5608737937953	0.0104409277454311	0.0557840847976229	0.12420231249769	0.661518077907423	0.352936145133981	0.971543362768791	0.33127777062816	-0.248989138759521	-0.422936411484486	0.0472534960751997	0.000941096043163656	-3.80393439378467	0.000142415912987818	-0.365439244245687	-0.183425420064785	0.00298448247521232	0.168128449646815	-3.11499094050033	0.00183950559520819	0.241908777493033	0.0743881262957433	0.0541247232977919	0.578921726301634	1.76848070986761	0.0769805742665092	0.695801832219253	0.0698865369079292	1.74996542094054e-10	0.602163431659966	5.15376298045804	2.55310606106567e-07	-0.51481024439934	-0.209701055638359	1.34755857146407e-05	0.11413144755117	-4.29580688926294	1.74059056560827e-05	0.00883712955918089	-0.296388476423769	0.94474686134308	0.0238763138561532	-1.56764390038287	0.116964260743105	-0.460920017365653	-0.394278574970691	0.00012667695374615	0.00219516842221875	-4.98120802712631	6.3188567350846e-07	-0.724953971723471	-0.38427317264238	1.25725135792248e-11	0.0029004961568273	-7.25465034881091	4.02700739726589e-13	0.551856514222563	0.1826615414457	2.28113831030755e-06	0.16993775024145	4.43536700933481	9.19155611483062e-06	-0.55029127089342	0.412731750566013	2.4696246932335e-06	0.00128329162612164	-1.12288964912858	0.261484364138327	0.117108448961176	0.636815715564085	0.356748190047465	7.71023809547084e-08	4.63847463858425	3.50989995094763e-06	0.610843950132819	0.0261892585642989	8.3138725269867e-08	0.845280954989072	4.0932089939241	4.25443928096042e-05	0.304427175268869	-0.0149058708449821	0.0144541694329536	0.911572996102274	1.67157905970967	0.0946073568517893	-0.462985423061339	-0.382313188485906	0.00011703666692653	0.00306015521744952	-4.92126979739247	8.59844992326571e-07	-0.642709304795095	-0.493605288428574	1.03005687505798e-08	8.24168165770432e-05	-7.10868678529091	1.17152271747328e-12	-0.119076839919065	-0.205324050839514	0.348666204913851	0.122059524157268	-1.76829110431229	0.077012250294561	-0.493698896196527	-0.447561782293436	3.39110467383457e-05	0.000427345419530311	-5.56046147222939	2.69062247477053e-08	-0.00585012877669548	0.030580457165466	0.963406697422812	0.819741656277648	0.129294529183319	0.897124600179381	-0.245210312272992	-0.320062346291663	0.0508257858548063	0.014314771229636	-3.14894777707517	0.00163859474611146	-0.51220695475223	-0.588309355031859	1.51501686446666e-05	1.19479697159325e-06	-6.72194915760435	1.79309525580266e-11	-0.516960087944009	-0.109269297675986	1.22242627209122e-05	0.41421200600895	-3.76629221224488	0.000165689857507895	0.565012433725951	0.445365133328761	1.15162739974486e-06	0.000459643593242293	6.09841213386568	1.07127255455048e-09	-0.512608438863131	-0.412794660317155	1.48798789845879e-05	0.0012808781416085	-5.47564938659891	4.35910036097428e-08	0.205572001854052	-0.461559927110841	0.103181905379038	0.000265501206100236	-1.48088203892577	0.138638010007308	0.59070289456627	0.0310686710111791	2.77466455377926e-07	0.816913141312773	3.9435449869484	8.02859222294338e-05	0.106313068508273	0.0788166887708476	0.403090197270945	0.556465588640518	1.01209698382598	0.311491684393857	0.222953199902485	0.103253618562971	0.0765880952072344	0.44052733238638	1.81087637127276	0.0701599909539094	-0.610044288214414	-0.106155592771086	8.73536611395619e-08	0.427718094471991	-4.5113468131293	6.44172966034628e-06	-0.234209578803815	0.118344717408222	0.0624976860301737	0.376274469101967	-0.699514610713539	0.484230485365418	-0.0711988466386803	0.0984150489157927	0.576110603829044	0.462352972941321	0.125364319526715	0.900235134115906	0.144025210322307	0.393424495811768	0.256197547539411	0.00224875795045525	3.00795924274485	0.00263008408303406	0.348962554516358	0.154765732721641	0.00471174741615776	0.246045534596632	2.85370225648209	0.0043213010717833	0.160307822131511	-0.145305640576178	0.20573216967369	0.276456669385154	0.125955967573802	0.89976677968504	-0.0529740199252677	-0.0373738661054311	0.677606358091873	0.780603904608234	-0.493079290671227	0.621956563065595
Gm43621	26	darkorange	-0.221094187318459	0.14462696707552	0.0791411195573672	0.278730230214317	-0.480970338604537	0.630537579922572	0.0327337742783588	-0.0039889383980652	0.825195732358316	0.97974666579894	0.138980990146357	0.88946517091478	0.180779407805266	0.218830470876416	0.223970577058761	0.163823606392616	1.86176678713829	0.0626359699299152	0.169711144262171	0.116776946332643	0.180024795716684	0.382674586915783	1.57490105174197	0.115279285871379	0.0155766290519612	-0.142938290076716	0.902768836359988	0.284440880559786	-0.674839546532462	0.499777712066385	0.157547128355116	-0.138923446601094	0.213750767924323	0.298325239860409	0.144654416717174	0.884983730699674	0.109570000819348	-0.1360981615244	0.388751994575144	0.308355354331161	-0.112141260113746	0.910711402894294	0.0522780092361784	0.143929924705482	0.681613796715322	0.281078173957728	1.0582682582272	0.289933159800622	0.242660713135059	-0.103423062654938	0.0533584518123165	0.43977357921374	0.829347696335953	0.406907688778706	0.239580145204184	-0.0797537647141553	0.0565547507394626	0.551767449616014	0.937448859935426	0.348527717943834	0.240065713394668	-0.162646259492823	0.0560408625875078	0.222519957351053	0.494877843173146	0.62068635170923	0.239060570362994	-0.101969912678946	0.0591673606688535	0.450386584722276	0.809705513745029	0.418109448309116	0.230406928532349	-0.149387183289097	0.0692623086048961	0.267387496272819	0.506426866463104	0.612557018025945	-0.00955185666114785	0.225713253763715	0.940285956020197	0.0884515598037958	1.16210451680598	0.245193012942092	-0.170691208688158	-0.486882989622413	0.177485925158709	0.000106363275738654	-3.77466607209488	0.000160222141440176	-0.199528497580491	-0.192970069069136	0.113944863497082	0.146695023351995	-2.1600997268133	0.0307649501764772	-0.161929169581052	0.0693415191263483	0.201123481196645	0.605004897225769	-0.542079347853355	0.587763845098509	0.0356972423823982	-0.142338637775721	0.779447831673459	0.28648714353232	-0.559496278914538	0.575823070057489	-0.0470545948836555	0.498205144472963	0.711962166294421	6.9004105413894e-05	2.63182418976728	0.00849277981871902	0.0774005458582479	-0.2232282867621	0.543244910490403	0.0921090670059913	-0.769630008259154	0.441519399166259	-0.0108949740049659	-0.287765728425603	0.931908059666705	0.0284943278919253	-1.62762807848264	0.103603771649495	0.072535618905287	0.366273792596004	0.56894960072216	0.00468801739295292	2.43710524333182	0.014805369651337	0.0146007559584877	0.233243044380589	0.908833553126388	0.0780608625074604	1.33864695279435	0.180685633140078	0.264943364047579	0.161627506161591	0.0343668054755576	0.22546970243679	2.37400760534462	0.0175961880448531	0.241976434425275	0.356586717606811	0.0540554117588533	0.00600477866186641	3.34809859098809	0.000813680593072709	0.0314613281610693	-0.126179604807091	0.80506992063651	0.345263731935922	-0.496030299377629	0.619873033844284	0.130594252886305	0.469851682187539	0.30367902214815	0.000198323275867833	3.42932574703122	0.000605082833145792	0.174658729333686	-0.0739257440604649	0.16747365970396	0.581290013929192	0.590638970510251	0.554762347576241	-0.0237507844800017	0.357069905116727	0.852219201369798	0.00593213264267376	1.84423738901428	0.0651485516544912	-0.138936549744447	-0.191728824158175	0.273557637399641	0.149361174333932	-1.80584847426791	0.0709420113308833	-0.17782943134972	0.304153620704002	0.159774738355139	0.020274389186301	0.661257854138719	0.50844696479766	-0.250562399141851	-0.133578481122508	0.0458282521017614	0.317481445522877	-2.1364994299618	0.0326387273884984	0.167118884530916	0.564705042993007	0.186866772093666	3.8847493013471e-06	4.32433934097971	1.52989649024257e-05	-0.180249386194569	0.225688038311576	0.154076809142228	0.0884880924849149	0.200476219061734	0.841108154902153	0.139979837681465	0.320425962488695	0.269936039356199	0.0141983763674193	2.54194894454826	0.0110236274634729	0.11474739339378	0.168510786745577	0.366592930634266	0.206062082979615	1.5419748940443	0.123079694585478	-0.1123622184947	-0.396192707128898	0.376704256353345	0.00207917986540598	-2.84605827207311	0.00442640939745414	-0.0592123208180756	-0.230352751365818	0.642095810991479	0.0819286065543215	-1.57125154815756	0.116124230735777	0.0945880552473545	0.105942531967507	0.457203455595826	0.428651299267683	1.09092986298108	0.275303745562204	-0.0269492883007402	0.0798409817771176	0.832588056368223	0.551331143130067	0.273296294714114	0.784625463349389	-0.27246583274567	0.11757263879618	0.0293942632808848	0.379418256489592	-0.93130533225241	0.35169564448923	-0.228134477782554	0.0985704953926518	0.0698170279451657	0.461642791225499	-0.769664560276327	0.44149889770614	-0.0424057847448717	-0.468318045960843	0.739353410126862	0.000209435519714518	-2.92387366098966	0.00345705027311891	-0.216251350636711	-0.285398170799983	0.0861095953339696	0.0298859441681775	-2.77666633967667	0.00549195252441252	0.232708523185432	0.120539949118617	0.0642458836618244	0.367421645054524	1.96079892719928	0.049902483260096	-0.119597632646572	0.0170039786814611	0.346547027997853	0.899186924396751	-0.579108574869349	0.562515914498246	-0.14817186536854	0.367323458271901	0.242615062725417	0.00456189055893309	1.20784690658604	0.227106155061831	0.0734876652171171	0.182394462928759	0.563874979807535	0.170573682679745	1.38596325759574	0.165758123150444	0.132878505055894	-0.107334268645879	0.295225544252901	0.42257634344245	0.174081427070296	0.861801469381839	-0.11383640668272	-0.41122878945955	0.370435169171237	0.00134217909990909	-2.94943227005193	0.00318358344948323	-0.143171155772547	-0.513641737801151	0.259057782332929	3.73058853193279e-05	-3.80645407224174	0.000140973456991755	-0.246608419389189	-0.161927507870171	0.0494792084056325	0.22459825632066	-2.26640287311177	0.0234267278491106	-0.0600313661113826	-0.467276065554121	0.637490115876828	0.00021730673947124	-3.01521122156773	0.00256800350563741	-0.0625866116513727	-0.0396661879207376	0.623209500432698	0.767513459710468	-0.558927494601886	0.576211204184992	-0.312006206279075	-0.0456546704674979	0.0120781940134818	0.733627426653777	-2.03883735544964	0.0414662627423153	-0.143426783909321	-0.401324021930865	0.258199428197219	0.00179475258731668	-3.05419621549526	0.00225664432299286	-0.0047496924881106	-0.0964347117020371	0.970286601969199	0.471452166078668	-0.538320605698079	0.590355727975893	0.212337556362355	0.222581416252171	0.0920872238985106	0.0930802897076501	2.39835006586625	0.0164691173229462	-0.142482283634426	-0.318507915872768	0.261380486193099	0.0148216276704519	-2.54486262953848	0.0109320735550559	0.223019971375875	-0.259337724184789	0.0764976298994347	0.0493172480573183	-0.141408895884185	0.887546926989977	0.201473665957248	-0.110970500737224	0.110390505251478	0.406937762724622	0.547687607329482	0.583906422879667	-0.0527500899609111	0.0687547952159093	0.678894721145781	0.608070317295164	0.070418150027951	0.943860845474448	0.00247391582633244	0.00661307135795655	0.984520991658846	0.960705871496976	0.0487678030336284	0.961104341087878	-0.139686363883951	-0.0670844172965697	0.270951525184118	0.616834071854241	-1.13837063352012	0.254965751122584	0.190552834058368	-0.0607007486286076	0.131494482133249	0.650809728729063	0.752488175236828	0.451757538285331	-0.131160225168908	0.0881270666257955	0.30157001736759	0.510649149132703	-0.266963118865487	0.789497557684995	0.171338348049142	0.0595754342454907	0.175823822316324	0.656875463220271	1.27909202160531	0.200864652837233	0.215943783894144	0.0345071102677849	0.0865679876443606	0.797059823859829	1.40422087605025	0.16025308723059	0.277510029911915	-0.356021835089893	0.0264100625190715	0.00609069489447563	-0.383433078489261	0.701398680914595	0.199941597374305	0.176530118625029	0.113182759311341	0.184977264993212	2.07242670733145	0.038225664827934
Gm13436	75	brown2	-0.130962765786187	-0.124665909978875	0.302304734853891	0.351127916998866	-1.3965016308935	0.16256348983009	0.0554002957409475	-0.283266194665788	0.708408443631161	0.0656701890100287	-1.05263554335918	0.292508060528466	-0.0369317588445215	0.399227250361902	0.805328050922793	0.00881597879322408	1.71524060197192	0.0863011236634009	-0.0377049037597993	-0.0393354135924042	0.767383314201819	0.769398482545605	-0.418282484010032	0.675740594688828	0.0652390619693873	-0.139279545311355	0.60853050392287	0.297076264409382	-0.378067581010471	0.705380390668337	0.113540463330953	0.349528420975399	0.371688590671213	0.00715839908968051	2.5658076659557	0.0102935887776115	0.0609518725178876	0.476239062520186	0.632330137736124	0.000157599440839475	3.08136095117157	0.00206056692799908	-0.067904117688319	0.218784476815995	0.593935099537107	0.0989432126808981	0.798062863211595	0.42483401089554	0.129197949759303	0.378292743339231	0.308922908095043	0.00341225602666071	2.8297528211344	0.00465839784684757	-0.0229909539699306	0.44557042706214	0.856896365972139	0.000456533867569494	2.40744427977076	0.0160646134373736	0.13082878382898	0.502760291065018	0.30280392315105	5.77284560263293e-05	3.65878866980571	0.000253410193474666	0.0228699606689358	0.338495848173737	0.858791392883416	0.0100098708346706	1.9742886875896	0.0483489264653695	0.0750209196830722	0.44882144595864	0.558977811703081	0.000462230818467469	2.94914162761094	0.00318657908292124	-0.433249108571059	-0.602299472035907	0.00034893455222582	5.6778249357953e-07	-6.26967175716341	3.61809999413637e-10	0.294499590298649	0.461651296603795	0.0181663470795218	0.000264659759958786	4.33235659000788	1.47521753515815e-05	0.0980906207598958	-0.0237610713938578	0.440635224007019	0.859473343705998	0.422151831690325	0.672914197454411	-0.11122066181163	-0.414799876582682	0.381602386295613	0.00120605307268648	-2.95746439161371	0.00310180572724445	0.142777147673833	0.0316007299490282	0.260384565239371	0.813833246353403	0.967689366851483	0.333199530129835	-0.213590040324876	-0.335860510647424	0.0901399073427573	0.0099517239705984	-3.056768597953	0.00223736925683758	0.15147025739243	0.22861878826796	0.232170046521067	0.0843205652636929	2.08139055096466	0.0373981728566516	0.399210362525959	0.649226974019322	0.00108408191158314	3.53465913843793e-08	6.44896366158301	1.12617558584413e-10	0.0681442466887251	0.142811893265095	0.592627721281534	0.284871396604655	1.140890827966	0.253915356751875	0.123906478045767	-0.0744383311296357	0.329321855375682	0.578664846465747	0.298824922770873	0.765073633695992	-0.0091494244983608	-0.0952317342916652	0.942797484361317	0.477026119268901	-0.556393937329875	0.577941582523836	-0.0989318348892195	-0.0428759442241365	0.436706643244572	0.74929262023401	-0.779654205648199	0.43559444065299	0.234569008093138	0.554562614166166	0.0620848259044548	6.27334171804177e-06	4.63770743450355	3.52294975397881e-06	-0.392555139379825	-0.610642979088109	0.00133481412953935	3.58120251664858e-07	-6.06628495960507	1.30902791339286e-09	0.0140464567295695	-0.0326260898271642	0.912280665134441	0.807905742625203	-0.0944898302907752	0.924720060553979	-0.0883407778559774	-0.153379538738581	0.487584272850505	0.25035286068765	-1.31121021031136	0.189786753741878	0.308558462938089	0.522460743161812	0.0131135286325064	2.58995255056098e-05	4.84342778524572	1.27618117029487e-06	0.223688784987225	0.14907479731259	0.075596170210319	0.264054229440685	2.06161826242493	0.0392440939509622	0.202326232894706	0.492622113051766	0.10885982618306	8.55779196560077e-05	3.99711978510462	6.41178601421376e-05	-0.247149067020502	-0.332304225651296	0.0489663779142095	0.0108175968976745	-3.23293082310072	0.00122527229037953	0.155960613965025	-0.0934368039490995	0.218457176564154	0.485407691584715	0.379629518811341	0.704220445565513	-0.148828740372186	-0.563478228463243	0.240509655861484	4.12007760050833e-06	-4.21037302063225	2.54949387240843e-05	-0.371396399060459	-0.422792262330282	0.00251540701039464	0.000945291948432362	-4.55859073507087	5.14980150308993e-06	0.534127376017599	0.56778686722366	5.47905243654923e-06	3.34769367800056e-06	6.72689838674968	1.73317682792875e-11	-0.147061322646757	-0.343473636086153	0.246203246148565	0.00829769175268846	-2.71927609716886	0.00654249722223516	-0.492293501708283	-0.606701483684483	3.59827640010011e-05	4.45960220629273e-07	-6.72503717626075	1.75547616238939e-11	-0.0877107193192354	-0.187946826350159	0.490706165426561	0.157706497114587	-1.49609666799666	0.134628466091877	0.0791502534632547	-0.0913030128563241	0.534140026835962	0.49547161594723	-0.0428656753383799	0.965808610699549	0.358308824857533	-0.0749589913287812	0.00364714431837059	0.576003895869016	1.6902102371546	0.0909877405625796	0.0863151520095496	0.130372841269967	0.497658241119181	0.329338370456283	1.17559845018437	0.239755375158736	0.181011296217897	0.149341857722376	0.15231441254277	0.263189861310214	1.81525467594126	0.0694847807576753	-0.418253499279651	-0.505809682961837	0.000583456766951093	5.11565447793079e-05	-5.42865173006057	5.67813617239124e-08	-0.0239993938982615	-0.191598815223796	0.850689968955577	0.149642496798792	-1.16018102760416	0.245975109759786	0.171979107849097	0.0773877808071141	0.174189290494478	0.563665901749026	1.37746868921342	0.168367388771616	0.101549635629119	0.555425096112807	0.424607915247541	6.02649626117212e-06	3.88086096559962	0.000104087334929612	0.0527158798367267	0.163823713081578	0.679091627084596	0.219144318923574	1.16853797960558	0.242589828736213	0.471399971957405	0.565486509210675	8.43306268986138e-05	3.74144514117405e-06	6.24109009101081	4.34531869884784e-10	0.22029280941837	0.288158097603325	0.0802622897122775	0.0282690287826229	2.81620682725116	0.00485943716754436	0.683833843585976	0.778922456067649	4.72364057166193e-10	6.0440711752838e-13	10.1732635623155	2.61013715761778e-24	0.0053625015716229	-0.272446148539424	0.966455034240437	0.0385424671963244	-1.44913980013271	0.147298545159045	-0.0135497485806434	0.420133156655194	0.915370996498528	0.00102577812243041	2.29437266070997	0.021769102150095	0.400833402628748	0.595398343068583	0.00102977497507273	8.23150094761194e-07	5.99421017659753	2.04476779525283e-09	0.0983463193453865	0.0695961081215085	0.439438991851727	0.603676862287074	0.918209116505669	0.358509396772806	-0.0573471114904722	-0.205594410886487	0.652634370273844	0.121557998409183	-1.42327838197509	0.154655471252466	0.0661793529894342	0.379155034615642	0.60336312906474	0.00333385374776777	2.48070330651705	0.0131123463912165	0.0204458119515842	-0.287172211513326	0.872597932187425	0.028837984557137	-1.4496881906533	0.14714549038493	-0.0108945763488394	0.0389609745203423	0.931910539062776	0.771533943531498	0.145605675049366	0.884232687694747	0.0568361696996278	0.236444728902607	0.655533180099559	0.0739467856109064	1.59207006291121	0.11136896283305	0.0940934865186745	-0.1734312505489	0.459570101168072	0.192932727820528	-0.401637995535322	0.687950462772895	0.081561986676857	0.415204243299194	0.521714673575612	0.00119144877419124	2.79335529261234	0.00521643624766393	0.0239648502122928	0.0251408831637068	0.850902419516665	0.851402834350587	0.266517279759948	0.789840853190972	0.016588180964118	0.0236568875690808	0.896488229444867	0.860083305250812	0.217571398425829	0.827763071380709	0.140020370580275	0.618343970826829	0.269795986764665	2.31262266881789e-07	4.60691137514366	4.08694083790291e-06	0.0494177654773826	-0.184531470271816	0.698173421823875	0.165533686399098	-0.71239337867344	0.476221214570275	-0.0103247642276166	0.106377183466629	0.935463982879663	0.426748750978886	0.507545042119795	0.611772440814933	0.0566670975077122	0.293975954338849	0.656493523685524	0.0250998025641045	1.91871128120693	0.0550208830131224	0.0340129225965693	-0.181776614781696	0.789609579838941	0.172051466054145	-0.783231831708999	0.433490985480427
Pdcl	2	blue	0.116552041437494	0.0263824005103622	0.359053441759772	0.844154102299633	0.791531888481645	0.428633675345321	0.103555020593563	0.152639023777942	0.483661917856569	0.3284857773216	1.19496531146482	0.232100583362438	-0.00898885082481183	-0.205758570979893	0.952182539116402	0.19112273861172	-0.9761452595509	0.328992485513882	0.0599827589713295	-0.00669268899996525	0.637763067288561	0.960233171437759	0.298956358055605	0.764973344754116	-0.158868370634694	0.00338821401475235	0.209886120300273	0.979861768534342	-0.874169301949928	0.382026061073457	-0.248374297914431	-0.150455121937436	0.047820283281016	0.259607150785472	-2.21465146252341	0.0267839967956484	-0.142239906922194	-0.127794779216632	0.262201049378637	0.339073833978788	-1.4773092631497	0.139592756075142	0.121869055365327	-0.157973812282208	0.337398128277566	0.236271746486478	-0.161050837418582	0.872053360730146	-0.323961505363698	-0.286337786479905	0.00901594612656867	0.0293269966699721	-3.42987143065786	0.000603867309570684	-0.287464175300252	-0.306396275400803	0.0212655865002697	0.019324254204526	-3.32203994252915	0.000893619006855218	-0.225293944237478	-0.230263719975228	0.0734671490036936	0.0820501046156254	-2.51696508606752	0.0118370558345328	-0.252824646536643	-0.306782753428901	0.0455914681750219	0.020280207073392	-3.08952524804032	0.00200476666203267	-0.315405771891785	-0.29774384091566	0.0118038669046949	0.0244871269665517	-3.41350260324827	0.000641335458259715	0.690927465835472	0.576332753040526	2.63732241449907e-10	2.19839485891057e-06	8.20736047636382	2.26103964994997e-16	-0.00745880723856323	-0.367136970207889	0.953354192732585	0.00458407793631342	-2.07934026122276	0.0375860870646945	0.21062739237186	0.174012843827383	0.0947991811803621	0.191421313651586	2.12079865376916	0.0339387500483266	0.406533854707098	0.484513076526658	0.000857941900562842	0.000116224974048402	5.2007127300814	1.98525746550768e-07	-0.501896274196187	0.0556973031968003	2.38701713954425e-05	0.677946590762391	-2.7774746114942	0.00547831197369656	0.0281219996026677	0.126811321380681	0.825415200315767	0.342834482578098	0.831272440548656	0.405819739773709	-0.17314348173255	-0.10593963416888	0.171247443855315	0.428663999541521	-1.53652380510271	0.124409963957521	-0.536407761490913	-0.485472139483481	4.90865031960634e-06	0.000112137269766444	-6.14076591973551	8.21245285084222e-10	-0.459127677244395	-0.400787136668461	0.000135628654614002	0.00182278824973036	-5.00945454040737	5.45845177497009e-07	-0.411810814108582	0.00644795682540219	0.000722453043119722	0.961686220116507	-2.4033911054139	0.0162438041066524	-0.0692213751784734	-0.209434054030593	0.586779218866344	0.114603479400929	-1.51088992021683	0.130816499416295	-0.270907326322366	-0.232301369847133	0.0303716259074008	0.0793047793857944	-2.79904225886508	0.00512544291353798	-0.500510338258494	-0.480378366207482	2.53461216065582e-05	0.000135460279363313	-5.832171860869	5.47105242839733e-09	0.154351824523195	0.459856597792456	0.223303352802492	0.000281640949428256	3.49688030749036	0.000470732987779282	-0.252955893579926	-0.0562904773163382	0.0437278504699617	0.67470726253618	-1.73782356924956	0.082241906330844	0.0142914744047529	0.025134432350527	0.910756730922091	0.851440530573405	0.212603912151396	0.831635919751324	-0.161427407021757	-0.275637385699964	0.202541822665094	0.0362375133826387	-2.4039760958723	0.0162178337222815	-0.453888677632706	-0.315699349761359	0.000165232516071484	0.0157764872560541	-4.45550285715164	8.36967811414626e-06	0.145492845056153	-0.298358367237204	0.251332572419236	0.0229149833068317	-0.812423632353369	0.41654859038092	-0.10922676637957	0.0800865812264351	0.390248594944334	0.550103410432133	-0.185896986985123	0.852525545056948	-0.226535198508541	0.0306262403095496	0.0718538224847614	0.819476309563204	-1.12145056999542	0.262096120737404	-0.164171120256727	0.493490475469184	0.194872467218591	8.27803465114741e-05	1.93851178263751	0.0525608147137531	0.424908878697776	0.452127658753069	0.000465789876311986	0.000366711758727532	5.10483980704817	3.31074852891562e-07	-0.496761847731086	-0.504813031122635	2.97729035935256e-05	5.32244674042768e-05	-5.9751420235616	2.29889817216554e-09	0.561651797475714	0.298105482208665	1.37516344113015e-06	0.0230365341143535	5.16369714353357	2.42119323182494e-07	0.661197544786484	0.51481659475684	2.73348774161101e-09	3.55563006959345e-05	7.43827762553529	1.02006509164e-13	-0.188575072438161	0.226491851731206	0.135622677155804	0.0873293205796748	0.156970995133951	0.87526770721874	0.317690610380986	0.0897712373318118	0.0105252708477564	0.50276242608934	2.30852668504153	0.0209698603872232	0.103139297976821	0.0568047182574473	0.417355214230315	0.671903724460015	0.877210905572713	0.380372093713516	0.275517614708834	-0.203159454595874	0.0275567767061005	0.126131814047811	0.484516443432765	0.628019397389409	0.0435128872211774	-0.00749700833348851	0.732799440284365	0.955458615583642	0.20275139626763	0.839329348962492	0.313074503605349	0.428350330149481	0.0117720819683179	0.000795156514660517	4.22652382024998	2.37329158973191e-05	0.426470232650479	0.273581562517	0.000441519590206338	0.03770887416331	4.02201913591517	5.77013687800378e-05	-0.375471182777839	-0.210633277774743	0.00223362957576209	0.112495042357085	-3.32952856342254	0.000869931408375803	-0.431988805024377	-0.489536889185958	0.000364676251645203	9.6235102191725e-05	-5.40753653041039	6.38975131449468e-08	-0.231803606162887	-0.190171778357294	0.0653186780252487	0.152756315110279	-2.3332150517377	0.0196368612471227	-0.438647462235863	-0.581010506966116	0.000288279047041404	1.73752382307306e-06	-6.13342616398151	8.60063454993348e-10	0.111133265944144	-0.289171922735864	0.381978944078366	0.0276937926900393	-0.953751050975941	0.340209672073895	-0.175778392387624	-0.118727549737619	0.164724506482548	0.374721451760109	-1.62018799458954	0.105191899535532	0.326515920351453	0.193387801881678	0.00845741055150226	0.145805761025788	2.92340876648722	0.00346221669442701	0.158375630346269	-0.096628524467351	0.211321578936464	0.470557421879846	0.376373396856913	0.706639320721128	-0.245873455735693	-0.370600899470329	0.0501833972934579	0.00418710544090097	-3.45662459939703	0.000546986266762515	0.244607800104206	-0.0582393323722486	0.0514152513456371	0.664106036873886	1.08157726986271	0.279440409048043	0.198481908483343	-0.0200669353799828	0.115893297080888	0.881148528398506	1.01376681042212	0.310694035752334	-0.430220905682792	-0.5473435418739	0.000387850401741209	8.74051399735148e-06	-5.81416094592346	6.09387627629329e-09	0.295747237504516	0.25041662628885	0.0176591086179705	0.0579692426839333	3.05121764180437	0.00227915301990986	-0.20079671244681	-0.0421214667925343	0.111617661447543	0.753563754797403	-1.35640640293713	0.174969897149483	-0.324377402469388	-0.43717063351553	0.00892287534025243	0.000600626175167721	-4.35400151011455	1.33674784673506e-05	-0.31478896407439	0.0275654771601143	0.011294843787528	0.83725850168536	-1.66836899937631	0.0952424983444121	-0.319733715639748	-0.114883400955219	0.0100110815956886	0.390490548182729	-2.45548297974508	0.0140695415150219	0.397595661881304	-0.187562419336362	0.00114066027550456	0.158573587155811	1.33848145005939	0.180739543318965	0.0411973316698299	-0.103453884497957	0.746528495074033	0.439636549128647	-0.319885185560657	0.749055368506782	-0.263515686978876	-0.0417423196077312	0.0353855641216856	0.75571290800338	-1.72365131209364	0.0847708093885429	-0.0208191608022131	0.0434711018643769	0.870291440378655	0.745928666256564	0.114239577711981	0.909047878782932	-0.25224905050482	-0.105186169581227	0.0443397176509074	0.431973451078803	-1.9941027551697	0.0461408262179065	-0.119771429671179	-0.215194910263642	0.345841608473852	0.104745862151302	-1.82686251761426	0.0677204431606415	0.08923869057692	0.0853706112275285	0.483153320466967	0.524010983530352	0.951026344088932	0.341591002844371
Rc3h2	50	thistle2	0.0984403371250256	0.0738242070072069	0.438999607209913	0.581810669032626	0.941226377822095	0.346588861870008	0.174831020967143	0.194883104530127	0.234630024765421	0.210451269061844	1.74096615249363	0.0816895117177362	0.291644557008048	-0.326412024096577	0.046695737985336	0.0348824654010635	-0.0904458045764085	0.927932959033713	-0.049590307773401	-0.0517307802440069	0.697170396163394	0.699754380105135	-0.550311946188261	0.582105431876998	-0.161007427742069	0.27888744050215	0.203734439999877	0.0340087489669226	0.611564135159249	0.540826173074926	-0.123930572574603	-0.235937628153948	0.329227082723947	0.0745866508782602	-1.96601813517635	0.0492965157939369	-0.246595521848082	-0.268361272349361	0.0494914958166511	0.0416684517070764	-2.85755449876253	0.00426919314806469	0.151870602086011	-0.276536292745257	0.230923801080888	0.0356092902704268	-0.650231656449581	0.515542595618137	-0.213730065197666	-0.224388980834261	0.0899242263284123	0.0903862537886177	-2.41653938847677	0.0156688308686143	-0.121019963477476	-0.309568198243108	0.340800243108433	0.0180452213868128	-2.37076880400366	0.017751130897641	-0.197176192530871	-0.248336482282329	0.11835984342378	0.0601535698544372	-2.45453165635474	0.0141068243274915	-0.144128599039491	-0.278244071289496	0.259753821702059	0.0361054783128948	-2.30018888431341	0.0214375213013821	-0.189761662891671	-0.300612409535694	0.136330307997809	0.0230789062875324	-2.68751557824511	0.0071985744373759	0.792438943999414	0.761918074669653	6.15730296453378e-15	3.7556181531909e-12	11.2973772556444	1.35195550334598e-29	-0.226646432699359	-0.542506039868074	0.0717106386029133	1.08693491975848e-05	-4.49985905657995	6.79985328485089e-06	0.0787110653627553	-0.192072708076135	0.536418327547371	0.148618947271886	-0.589982725562297	0.55520223080501	0.376765905299478	0.30791940066628	0.0021502005128803	0.0187007703512726	3.89041781947922	0.00010007176449402	-0.420309218697624	-0.280452359237995	0.00054451282533491	0.0329769549978222	-4.01960251339926	5.82964119532217e-05	0.452662000198618	0.29351416339391	0.000172970734639839	0.0253399163855278	4.31749932065291	1.57806894263051e-05	-0.341394722714643	-0.177341305007091	0.0057659480989584	0.182934342214902	-2.92871844792061	0.00340362572776197	-0.698683261838365	-0.712046689944251	1.36793323214593e-10	3.67998212690739e-10	-9.5310150570126	1.55752763654996e-21	-0.176668469055715	-0.271284324426992	0.162562829387101	0.039411162637357	-2.46643701200234	0.0136464727265886	-0.30122218975579	-0.0727601192187394	0.0155738906622737	0.587279738763965	-2.11650506111419	0.0343018752165004	-0.303469382785184	-0.0468530581976569	0.0147812975795621	0.726904198335047	-1.99268851471366	0.0462955658176127	-0.163640953471887	0.0264874886495328	0.196337973730787	0.84354111423003	-0.77918879862455	0.435868507500928	-0.387487059371707	-0.668165205077678	0.00155952480080771	1.00157119824458e-08	-6.5487945992937	5.80033427423394e-11	0.519168070692967	0.672633270682958	1.10523124047775e-05	7.33955610869421e-09	7.51799371750436	5.56231746873069e-14	-0.313464946498798	0.315654658519358	0.0116618907239886	0.0157920971189699	-0.0767554283219909	0.938818109129262	0.281354879006731	0.0181983297039209	0.024310668209693	0.892146599403979	1.70624189037247	0.0879630522940132	-0.407472509273397	-0.576864435847937	0.000832277807268189	2.14077915053521e-06	-5.88897409643302	3.88600344376026e-09	-0.130155542640783	-0.265226963452709	0.305320366602101	0.0442060999863864	-2.16663031325875	0.0302630540854907	-0.0302387257886726	-0.671055831666038	0.812504608385862	8.19594687370696e-09	-4.46861365024885	7.87281801326796e-06	0.201266791228098	0.291618167049305	0.110764411863131	0.0263461300328656	2.72533384720232	0.00642364986024151	-0.0753871686849628	-0.0411264659386283	0.553814246768926	0.759207721794428	-0.638279489503327	0.523291760964863	-0.0155788596670563	0.642893097654699	0.902754980056365	5.28584799985723e-08	3.95114330110593	7.77787324680943e-05	0.463403888564617	0.603806728880105	0.000115167637402059	5.22933621920777e-07	6.49237582914912	8.44931532814242e-11	-0.744760535098166	-0.681606976532485	1.72138241459855e-12	3.86711781508287e-09	-9.75420452344397	1.7698270467779e-22	0.421233308141044	0.623825145269498	0.000527788844370882	1.68184587186009e-07	6.37036009918879	1.88584895596521e-10	0.834117899584091	0.87811048178619	1.14782495094338e-17	1.41713670906257e-19	13.9256671023552	4.42391529374382e-44	0.215952030330627	-0.0515727084673249	0.0865556722661799	0.70062860702467	0.948462591188213	0.34289400832651	0.255104341005329	-0.0598556368205569	0.041910647559556	0.655363021693528	1.13532907155579	0.256237465831082	0.101317722320081	-0.0784134439933623	0.425671972774234	0.558493126178686	0.150276932862054	0.880546131219986	0.00274078568844111	0.0623732495762884	0.982851456094882	0.641836031973826	0.345737311615652	0.729540140881615	-0.116172670809043	-0.337972270521094	0.360630436497109	0.00946651780873845	-2.51131445908539	0.0120282497383868	0.49552063364962	0.82273236990673	3.13899165860428e-05	2.33888126746008e-15	9.19099413182663	3.89227325607031e-20	0.251389576326153	0.339801229318944	0.0450931848682439	0.00906300944313184	3.30282639994908	0.000957156229920466	-0.157277954324768	-0.204436467522055	0.214544206347321	0.123717083155809	-1.98025248273342	0.0476751652270989	-0.28861592332144	-0.713854458022812	0.0207294234578404	3.17003925712338e-10	-6.389830288957	1.6606996253163e-10	-0.256851978919223	-0.0728841274903964	0.0404788543979748	0.58664118554374	-1.84919875837943	0.0644291179644307	-0.706816790877539	-0.660059152684858	6.71791844104224e-11	1.73721066974216e-08	-9.09978260931023	9.05128169277122e-20	-0.106050697495047	-0.171733301751805	0.40425854322349	0.197394029573586	-1.51051615805078	0.130911769561901	-0.241567376331462	-0.364433089713667	0.0544755781900725	0.00491662219472318	-3.39340141898239	0.000690303997374042	0.162571488840519	0.318835838687288	0.199318160705191	0.0147134394000559	2.66131439890378	0.00778362399545416	0.0554237695389316	-0.188932924402799	0.663572654916118	0.155498186914814	-0.702992917170973	0.482060163469693	-0.400639629957932	-0.706847571027063	0.0010361269060006	5.61619151198669e-10	-7.02406679117371	2.15501708278097e-12	0.124979961932989	-0.0454458561877349	0.325116181624746	0.73480097485347	0.458873793965581	0.646324798578489	0.201949673293994	0.224365309055293	0.109533860827459	0.0904211359337828	2.34785480814895	0.0188818800034333	-0.416692766515435	-0.517012017331899	0.000614694049293488	3.24883780434819e-05	-5.49840199276012	3.83248449232507e-08	0.124225998618297	0.0529671045973208	0.328066465263262	0.692930231763038	0.975790447418532	0.329168319531157	-0.264188702456498	-0.206122116570034	0.0349022262007686	0.12058360755363	-2.6132192707909	0.00896937363407202	-0.237544501293173	-0.0909957880621009	0.0587509176578863	0.49692949976731	-1.83118644157726	0.0670727197339082	-0.195412405417639	0.23793818572762	0.121755220983226	0.0720876574811559	0.181466619129389	0.856001332211785	-0.236951633272216	-0.191276986804647	0.0594033670630278	0.15034058328092	-2.36961318145768	0.0178067040777032	0.211905432823426	0.234530057109048	0.0927666703551212	0.0763858185648695	2.46254286827039	0.0137955680143965	-0.212659715095713	-0.250097377020822	0.0915832220688067	0.0583002532183547	-2.55445598202099	0.0106353876142565	-0.135554238463817	-0.315703456723305	0.285520744687802	0.015775053429235	-2.48902968335383	0.0128092270682667	-0.15184224710661	0.245388892631395	0.231011915280639	0.0633619754705421	0.473512375941578	0.63584767359863	-0.309906149810996	0.0445963916879698	0.0127000558537467	0.739581201591358	-1.54800468118919	0.121621169459588	-0.403170092265338	-0.239367874988512	0.000955897524612942	0.0703429868044956	-3.67149567427149	0.000241135160295036	-0.14354281867394	-0.0056359607349565	0.25781043945298	0.966508146677754	-0.834593618968925	0.403946556149015
Zbtb6	2	blue	0.184631501179855	0.0699419051293532	0.144144498036983	0.601875095595748	1.41061354207396	0.158358596389943	0.068860306069893	0.0712749049371837	0.641891894542256	0.649694332627865	0.654024889708148	0.513095770244534	0.0760471952528786	-0.302014240224421	0.61141741636249	0.0519112915891764	-1.03269787861957	0.301745306617294	-0.128844351994318	0.0110242205790768	0.310260072800312	0.934541143194127	-0.663047633285611	0.507300047565784	-0.134835187367438	0.186425790443641	0.288107798532406	0.16115796580005	0.242814700603755	0.808148946894914	-0.283285034546385	-0.199963733289391	0.0233110988906262	0.132331049226706	-2.69417208782383	0.00705637217304068	-0.273799802129814	-0.173954612183167	0.0285788053500874	0.191572260059436	-2.49429615651314	0.0126207193784346	0.208321300042801	-0.0565992615713559	0.0985545309712223	0.673023303046681	0.877298048419275	0.380324771982227	-0.315177006025972	-0.153746351012995	0.0111891841240465	0.249208111611317	-2.63671915366247	0.00837121068097433	-0.26279189033666	-0.240542929850032	0.0359115764228651	0.0689344265015965	-2.79658532014209	0.00516457727131874	-0.265680650555586	-0.158469487042795	0.0338503410927065	0.23478578731905	-2.36127349041333	0.0182122938866451	-0.326891322341839	-0.261505105189991	0.00892463019262834	0.0494235407028244	-3.27803955500198	0.00104530746744035	-0.323399219206578	-0.262528106587628	0.00972718087365326	0.0485084047563459	-3.26223394954793	0.00110537877341764	0.843236028212211	0.735617749170445	2.29599432452509e-18	4.78997645862654e-11	11.8395501373294	2.43756914244923e-32	0.0147612327628487	-0.541419017527889	0.907835879236536	1.14097150771384e-05	-3.12530898288435	0.00177618384762226	0.315698665301628	-0.192310844857353	0.011048491884759	0.148106569266497	0.789448414263425	0.429849968745324	0.579655176632832	0.326652757105513	5.19397220533194e-07	0.0123276148515091	5.47976860106263	4.25882455308569e-08	-0.542140983972045	-0.301262032981113	3.7100302666629e-06	0.0215577207270773	-5.02581631809338	5.012955318059e-07	0.212387328138692	0.199285757263265	0.0920092167031034	0.133675252954939	2.26962399004079	0.0232304067800053	-0.252563698790468	-0.133827894429248	0.0440664826862236	0.316570485641862	-2.1497387922082	0.0315758821428222	-0.705645200113608	-0.576809030203641	7.45352111848026e-11	2.146716684547e-06	-8.37108763875136	5.70888303279826e-17	-0.447590679861122	-0.33107700022385	0.000208619908442972	0.0111311513528222	-4.50237357185124	6.71987298982045e-06	-0.44420181963669	-0.0388719702502386	0.000236066820534222	0.772041791688692	-2.86414293892856	0.00418139276638799	-0.266629026859987	-0.112233664155829	0.0331955440551831	0.401584849336899	-2.11768502272047	0.0342017521273085	-0.396591481701204	-0.0149540442752842	0.00117717529322259	0.911288360720044	-2.41535651611134	0.0157198146537066	-0.589591682117821	-0.594835913706686	2.95840237603331e-07	8.48123056964912e-07	-7.39489729482852	1.4151761350506e-13	0.218847432208485	0.607380477491973	0.0823162428662467	4.29513252038399e-07	4.96776232489427	6.77299027485759e-07	-0.438101997511327	0.19470665940082	0.000293937753070762	0.143024545111415	-1.57256378728302	0.115819858288166	0.0683294562759476	0.0203949593321332	0.591620231129602	0.87922011337658	0.488971007773276	0.624862222661453	-0.230997849020658	-0.378514743617048	0.0662860018931439	0.00339191654703496	-3.41751638455312	0.00063195290151255	-0.289345722965977	-0.319084124742464	0.0203956711653398	0.01463197595067	-3.40788413736017	0.000654686867381809	0.219458752924328	-0.455499930733786	0.0814425095294269	0.000327072135070784	-1.35930154583214	0.174051054413835	-0.096025479053194	0.226492012768077	0.450363048517886	0.0873290896294635	0.68333174201261	0.494397240968683	-0.280984134756404	-0.0313592140583381	0.0245067568441125	0.815230949600564	-1.77368512368136	0.0761152484827476	-0.152136716514689	0.614992246106897	0.230097975464365	2.80149814215335e-07	2.93984741539629	0.00328373911195232	0.421130848745205	0.623405711867168	0.000529619840792378	1.72371288002577e-07	6.36603476485599	1.93977483986357e-10	-0.617226129898197	-0.661607548544623	5.57484547759889e-08	1.56577578302223e-08	-8.22191440713264	2.00280110289563e-16	0.550047822025275	0.415042523858223	2.50021870467289e-06	0.00119727033146524	5.78057562857298	7.44454621000008e-09	0.672506898891895	0.706603619987275	1.1590330168799e-09	5.72742261791901e-10	9.19790096318266	3.65009969359959e-20	-0.0723174578660778	-0.0885168210280509	0.570115438088606	0.508773911684802	-0.872966777953354	0.382681186055834	0.459684074504641	-0.0244055302576958	0.000132789439464561	0.85570207842374	2.63751379912169	0.00835162275801193	0.106653610706167	-0.00418509707500139	0.401576699793209	0.975126755254452	0.573943658662017	0.566005927993015	0.208128581263322	-0.0808095230859246	0.098873535843141	0.546497103362312	0.747453725736622	0.454789725334538	0.177353446930864	-0.302604060943364	0.160913533544565	0.020953800202589	-0.654963654430513	0.512491155096797	0.248208689684773	0.688063223609941	0.0479738973780456	2.40465080950565e-09	5.87889284602888	4.1301961290242e-09	0.478837050405231	0.220174742938885	6.26702936756893e-05	0.0967640781826807	4.08789442398758	4.3530616476891e-05	-0.380585285193994	-0.265342924124504	0.00192008088083519	0.0441100045670572	-3.66972832458359	0.000242808381104616	-0.524102551970242	-0.522121478165743	8.80083383472016e-06	2.62706205899129e-05	-6.30543663342718	2.87382563236427e-10	-0.369806308983405	-0.0366765721876941	0.00263369524469876	0.784598060880709	-2.35556018550384	0.018494800734326	-0.527825517768307	-0.655425867558859	7.39354874398296e-06	2.36224380058027e-08	-7.42149786307894	1.15803122708129e-13	0.109619750975733	-0.27092644572081	0.388535352883845	0.0396819832723933	-0.857515416398653	0.391160098522737	-0.183860634370931	-0.148892139255317	0.145856083750662	0.264646516407242	-1.82923152143943	0.0673649322068968	0.36106559622094	0.127302412368106	0.00337687707389538	0.3409533672717	2.78252701751615	0.00539373742417684	0.221707116630831	-0.0672325518237108	0.0782920142892275	0.616054699667168	0.898958000349794	0.368675032164073	-0.309615859201829	-0.472141640580815	0.0127881535854005	0.000182731101633581	-4.49595842376358	6.92572694165652e-06	0.35839660627057	-0.0759108331035096	0.00363825118281984	0.571153878756189	1.68570549540818	0.0918525378884665	0.363658948798354	0.194091661558549	0.00313902329670183	0.144316487490789	3.16208583688595	0.00156643383273379	-0.575758398910083	-0.434258563416615	6.44422019188753e-07	0.000659472416643851	-6.11423209138734	9.7023015182483e-10	0.327990717531288	-0.0372013570244811	0.0081488827082172	0.781591530780103	1.69929990346399	0.0892626907684813	-0.190231227259752	-0.159298567358664	0.132159225036547	0.23231474401981	-1.92239314962305	0.0545563069098502	-0.459903772807586	-0.187347363755983	0.000131683470453053	0.159060207598345	-3.77143062013497	0.000162314289705044	-0.369978931373329	0.220155145293732	0.00262061803788692	0.0967945342823761	-0.978172757085419	0.327988887991439	-0.385743746155969	-0.0598011758719826	0.00164433780936149	0.655656876600295	-2.58172719903593	0.00983072593785145	0.471141667394721	0.116941185525488	8.51941925387993e-05	0.38200108527496	3.46975457399744	0.0005209341351894	-0.0990062987244901	-0.261400418255114	0.436359838308062	0.0474748298754886	-1.96911956840227	0.0489393622374734	-0.319870690815529	-0.237831261775777	0.00997740339463132	0.0722195116581956	-3.12878315513264	0.00175531795214169	-0.178303946974463	0.103888806779035	0.158645386494193	0.437705482648198	-0.451761850705429	0.651440555336536	-0.410416723162467	0.0773157569392106	0.000756221110647947	0.564029985442603	-2.01823561230758	0.0435667288790082	-0.417793464190425	-0.302558668606181	0.00059251086997516	0.0209739901386295	-4.13045827147796	3.62040808676467e-05	-0.0824768705783792	0.0157302863699182	0.517039403709319	0.90670344276282	-0.377013585971478	0.706163508509179
