## Supplemental File 1 for "A leaky gut dysregulates gene networks in the brain associated with immune activation, oxidative stress, and myelination in a mouse model of colitis" (part 14 of 162)

Gene	ModuleLabel	ModuleColors	GS.distalsex	GS.proximalsex	p.GS.distalsex	p.GS.proximalsex	Z.GS.metasex	p.GS.metasex	GS.distalsac_day_weight	GS.proximalsac_day_weight	p.GS.distalsac_day_weight	p.GS.proximalsac_day_weight	Z.GS.metasac_day_weight	p.GS.metasac_day_weight	GS.distalsac_day_DAI	GS.proximalsac_day_DAI	p.GS.distalsac_day_DAI	p.GS.proximalsac_day_DAI	Z.GS.metasac_day_DAI	p.GS.metasac_day_DAI	GS.distalspleen_weight	GS.proximalspleen_weight	p.GS.distalspleen_weight	p.GS.proximalspleen_weight	Z.GS.metaspleen_weight	p.GS.metaspleen_weight	GS.distalcolon_length	GS.proximalcolon_length	p.GS.distalcolon_length	p.GS.proximalcolon_length	Z.GS.metacolon_length	p.GS.metacolon_length	GS.distalcirculating_LBP	GS.proximalcirculating_LBP	p.GS.distalcirculating_LBP	p.GS.proximalcirculating_LBP	Z.GS.metacirculating_LBP	p.GS.metacirculating_LBP	GS.distalcirculating_IL10	GS.proximalcirculating_IL10	p.GS.distalcirculating_IL10	p.GS.proximalcirculating_IL10	Z.GS.metacirculating_IL10	p.GS.metacirculating_IL10	GS.distalcirculating_IL5	GS.proximalcirculating_IL5	p.GS.distalcirculating_IL5	p.GS.proximalcirculating_IL5	Z.GS.metacirculating_IL5	p.GS.metacirculating_IL5	GS.distalcirculating_IL6	GS.proximalcirculating_IL6	p.GS.distalcirculating_IL6	p.GS.proximalcirculating_IL6	Z.GS.metacirculating_IL6	p.GS.metacirculating_IL6	GS.distalcirculating_KCGRO	GS.proximalcirculating_KCGRO	p.GS.distalcirculating_KCGRO	p.GS.proximalcirculating_KCGRO	Z.GS.metacirculating_KCGRO	p.GS.metacirculating_KCGRO	GS.distalcirculating_TNF	GS.proximalcirculating_TNF	p.GS.distalcirculating_TNF	p.GS.proximalcirculating_TNF	Z.GS.metacirculating_TNF	p.GS.metacirculating_TNF	GS.distalcirculating_CRP	GS.proximalcirculating_CRP	p.GS.distalcirculating_CRP	p.GS.proximalcirculating_CRP	Z.GS.metacirculating_CRP	p.GS.metacirculating_CRP	GS.distalcirculating_LCN2	GS.proximalcirculating_LCN2	p.GS.distalcirculating_LCN2	p.GS.proximalcirculating_LCN2	Z.GS.metacirculating_LCN2	p.GS.metacirculating_LCN2	kME.distalME2	kME.proximalME2	p.kME.distalME2	p.kME.proximalME2	Z.kME.metaME2	p.kME.metaME2	kME.distalME3	kME.proximalME3	p.kME.distalME3	p.kME.proximalME3	Z.kME.metaME3	p.kME.metaME3	kME.distalME6	kME.proximalME6	p.kME.distalME6	p.kME.proximalME6	Z.kME.metaME6	p.kME.metaME6	kME.distalME9	kME.proximalME9	p.kME.distalME9	p.kME.proximalME9	Z.kME.metaME9	p.kME.metaME9	kME.distalME10	kME.proximalME10	p.kME.distalME10	p.kME.proximalME10	Z.kME.metaME10	p.kME.metaME10	kME.distalME11	kME.proximalME11	p.kME.distalME11	p.kME.proximalME11	Z.kME.metaME11	p.kME.metaME11	kME.distalME12	kME.proximalME12	p.kME.distalME12	p.kME.proximalME12	Z.kME.metaME12	p.kME.metaME12	kME.distalME13	kME.proximalME13	p.kME.distalME13	p.kME.proximalME13	Z.kME.metaME13	p.kME.metaME13	kME.distalME19	kME.proximalME19	p.kME.distalME19	p.kME.proximalME19	Z.kME.metaME19	p.kME.metaME19	kME.distalME24	kME.proximalME24	p.kME.distalME24	p.kME.proximalME24	Z.kME.metaME24	p.kME.metaME24	kME.distalME25	kME.proximalME25	p.kME.distalME25	p.kME.proximalME25	Z.kME.metaME25	p.kME.metaME25	kME.distalME26	kME.proximalME26	p.kME.distalME26	p.kME.proximalME26	Z.kME.metaME26	p.kME.metaME26	kME.distalME27	kME.proximalME27	p.kME.distalME27	p.kME.proximalME27	Z.kME.metaME27	p.kME.metaME27	kME.distalME28	kME.proximalME28	p.kME.distalME28	p.kME.proximalME28	Z.kME.metaME28	p.kME.metaME28	kME.distalME29	kME.proximalME29	p.kME.distalME29	p.kME.proximalME29	Z.kME.metaME29	p.kME.metaME29	kME.distalME30	kME.proximalME30	p.kME.distalME30	p.kME.proximalME30	Z.kME.metaME30	p.kME.metaME30	kME.distalME34	kME.proximalME34	p.kME.distalME34	p.kME.proximalME34	Z.kME.metaME34	p.kME.metaME34	kME.distalME37	kME.proximalME37	p.kME.distalME37	p.kME.proximalME37	Z.kME.metaME37	p.kME.metaME37	kME.distalME38	kME.proximalME38	p.kME.distalME38	p.kME.proximalME38	Z.kME.metaME38	p.kME.metaME38	kME.distalME39	kME.proximalME39	p.kME.distalME39	p.kME.proximalME39	Z.kME.metaME39	p.kME.metaME39	kME.distalME41	kME.proximalME41	p.kME.distalME41	p.kME.proximalME41	Z.kME.metaME41	p.kME.metaME41	kME.distalME42	kME.proximalME42	p.kME.distalME42	p.kME.proximalME42	Z.kME.metaME42	p.kME.metaME42	kME.distalME44	kME.proximalME44	p.kME.distalME44	p.kME.proximalME44	Z.kME.metaME44	p.kME.metaME44	kME.distalME48	kME.proximalME48	p.kME.distalME48	p.kME.proximalME48	Z.kME.metaME48	p.kME.metaME48	kME.distalME49	kME.proximalME49	p.kME.distalME49	p.kME.proximalME49	Z.kME.metaME49	p.kME.metaME49	kME.distalME50	kME.proximalME50	p.kME.distalME50	p.kME.proximalME50	Z.kME.metaME50	p.kME.metaME50	kME.distalME51	kME.proximalME51	p.kME.distalME51	p.kME.proximalME51	Z.kME.metaME51	p.kME.metaME51	kME.distalME53	kME.proximalME53	p.kME.distalME53	p.kME.proximalME53	Z.kME.metaME53	p.kME.metaME53	kME.distalME54	kME.proximalME54	p.kME.distalME54	p.kME.proximalME54	Z.kME.metaME54	p.kME.metaME54	kME.distalME58	kME.proximalME58	p.kME.distalME58	p.kME.proximalME58	Z.kME.metaME58	p.kME.metaME58	kME.distalME60	kME.proximalME60	p.kME.distalME60	p.kME.proximalME60	Z.kME.metaME60	p.kME.metaME60	kME.distalME62	kME.proximalME62	p.kME.distalME62	p.kME.proximalME62	Z.kME.metaME62	p.kME.metaME62	kME.distalME63	kME.proximalME63	p.kME.distalME63	p.kME.proximalME63	Z.kME.metaME63	p.kME.metaME63	kME.distalME65	kME.proximalME65	p.kME.distalME65	p.kME.proximalME65	Z.kME.metaME65	p.kME.metaME65	kME.distalME68	kME.proximalME68	p.kME.distalME68	p.kME.proximalME68	Z.kME.metaME68	p.kME.metaME68	kME.distalME71	kME.proximalME71	p.kME.distalME71	p.kME.proximalME71	Z.kME.metaME71	p.kME.metaME71	kME.distalME72	kME.proximalME72	p.kME.distalME72	p.kME.proximalME72	Z.kME.metaME72	p.kME.metaME72	kME.distalME74	kME.proximalME74	p.kME.distalME74	p.kME.proximalME74	Z.kME.metaME74	p.kME.metaME74	kME.distalME75	kME.proximalME75	p.kME.distalME75	p.kME.proximalME75	Z.kME.metaME75	p.kME.metaME75	kME.distalME76	kME.proximalME76	p.kME.distalME76	p.kME.proximalME76	Z.kME.metaME76	p.kME.metaME76	kME.distalME78	kME.proximalME78	p.kME.distalME78	p.kME.proximalME78	Z.kME.metaME78	p.kME.metaME78	kME.distalME81	kME.proximalME81	p.kME.distalME81	p.kME.proximalME81	Z.kME.metaME81	p.kME.metaME81	kME.distalME85	kME.proximalME85	p.kME.distalME85	p.kME.proximalME85	Z.kME.metaME85	p.kME.metaME85	kME.distalME86	kME.proximalME86	p.kME.distalME86	p.kME.proximalME86	Z.kME.metaME86	p.kME.metaME86	kME.distalME88	kME.proximalME88	p.kME.distalME88	p.kME.proximalME88	Z.kME.metaME88	p.kME.metaME88	kME.distalME89	kME.proximalME89	p.kME.distalME89	p.kME.proximalME89	Z.kME.metaME89	p.kME.metaME89	kME.distalME90	kME.proximalME90	p.kME.distalME90	p.kME.proximalME90	Z.kME.metaME90	p.kME.metaME90	kME.distalME91	kME.proximalME91	p.kME.distalME91	p.kME.proximalME91	Z.kME.metaME91	p.kME.metaME91	kME.distalME93	kME.proximalME93	p.kME.distalME93	p.kME.proximalME93	Z.kME.metaME93	p.kME.metaME93	kME.distalME94	kME.proximalME94	p.kME.distalME94	p.kME.proximalME94	Z.kME.metaME94	p.kME.metaME94	kME.distalME95	kME.proximalME95	p.kME.distalME95	p.kME.proximalME95	Z.kME.metaME95	p.kME.metaME95	kME.distalME97	kME.proximalME97	p.kME.distalME97	p.kME.proximalME97	Z.kME.metaME97	p.kME.metaME97	kME.distalME101	kME.proximalME101	p.kME.distalME101	p.kME.proximalME101	Z.kME.metaME101	p.kME.metaME101	kME.distalME102	kME.proximalME102	p.kME.distalME102	p.kME.proximalME102	Z.kME.metaME102	p.kME.metaME102	kME.distalME104	kME.proximalME104	p.kME.distalME104	p.kME.proximalME104	Z.kME.metaME104	p.kME.metaME104	kME.distalME105	kME.proximalME105	p.kME.distalME105	p.kME.proximalME105	Z.kME.metaME105	p.kME.metaME105	kME.distalME107	kME.proximalME107	p.kME.distalME107	p.kME.proximalME107	Z.kME.metaME107	p.kME.metaME107
ENSMUSG00000121255	0	grey	0.14307807919792	0.074052379779795	0.259370795418686	0.580640956841992	1.19469577945661	0.232205912046433	-0.120749289329462	-0.00751419722200353	0.413630603366604	0.961857659852839	-0.615955213094765	0.537924079444194	-0.0633751007733121	0.216233175841932	0.672146263494068	0.169008910333944	0.681515350246586	0.495545457174606	0.0839436046046364	0.0838848884747464	0.50958848047923	0.531284593989211	0.913403337902172	0.361030450699089	-0.131125196351205	-0.0096309878090318	0.301700269780948	0.942798982132099	-0.785266125704398	0.432297552300746	0.0986253907278233	0.108941977056324	0.438135493490083	0.415620143380483	1.12967753989425	0.258612124606399	0.0942387219390792	0.127558235080693	0.458874417088822	0.339975995472407	1.20493235713475	0.228229416084701	0.028883937234566	0.133269405340318	0.820762399724528	0.318612634529282	0.870279101033558	0.384147897119706	-0.000319290089977953	0.00785942874035352	0.998002118197294	0.953307733734438	0.0398113120843444	0.968243557643072	0.0534934474211461	0.0694124197330385	0.67462141838103	0.604634924145987	0.666011092358105	0.505404010415601	0.0576426883171012	0.00412086781195623	0.650959755901122	0.975508370798377	0.343102783648638	0.731521137051226	0.0737960418761884	0.0433762526017418	0.56543117725388	0.748680970362882	0.635904020547523	0.524838981980407	0.0463186477652354	0.0257891212602583	0.718492390330704	0.848978751551966	0.391255550206849	0.695608351102263	-0.0745562326123416	-0.20862030690338	0.558204741083087	0.116051322903949	-1.53624484772379	0.124478340461666	0.0330176951766742	0.192551888053973	0.795630500707111	0.14758927601463	1.21567036125691	0.224110519013383	0.0332872020065661	0.0293637424817659	0.793998851377735	0.826800673842755	0.34082679616034	0.733233976546645	0.0127695071208508	-0.0940972372738264	0.920227868852853	0.482314757495751	-0.428291726772294	0.668438741506994	-0.0560499007803519	0.0251470743934486	0.660003942853894	0.851366655350312	-0.17930618915005	0.857697287371548	-0.0843467939688682	-0.163685578491011	0.507549955318172	0.219538473662306	-1.34474650826057	0.17870710990904	0.219042902711643	-0.0972156095869204	0.0820360630015064	0.467852695343104	0.723619354130393	0.469299456023509	0.0787447734792564	0.289307746078737	0.536243296877698	0.0276174788455718	2.01520756010874	0.0438829057243292	-0.032939822795025	-0.00290104047071984	0.796102118729887	0.982756863890234	-0.1988184530575	0.842404760697534	-0.0231962207541583	0.148272373986549	0.855632348379529	0.266662802954413	0.661236058186136	0.508460940344806	0.0971636610277555	-0.0660553471386257	0.44498704575095	0.622259823835076	0.192654765992985	0.847229351207604	-0.00267650117154388	-0.0303896663619796	0.983253613050978	0.820847644026157	-0.175758693574011	0.860483522138937	-0.0370088759584845	0.277892280258586	0.771559847760779	0.0346787452798566	1.30402552611848	0.192224879212722	-0.125414592775372	-0.221902361039262	0.323423133590289	0.094108418462349	-1.8960347738662	0.0579554464691113	-0.104886557000866	-0.0156627197358233	0.409466287282677	0.907102410929723	-0.669025487537056	0.503479219570772	-0.0502970060934491	0.0568175388197075	0.69306760822206	0.671833885836253	0.0206959205150644	0.98348822328164	0.103957945782141	0.365849600723389	0.413648168172668	0.00473985279088921	2.61085363563591	0.00903165390007049	-0.00616001632772923	0.0019372723597604	0.961469744878199	0.98848480288786	-0.024046858613811	0.980815231730595	0.0908392144483593	0.267154374013205	0.475308372517727	0.0426310137821867	1.95596682555119	0.0504690622106914	-0.0609309778378656	-0.146577591045796	0.632447072384061	0.272228842674823	-1.12091322438281	0.262324801210121	-0.276200151403784	0.121412791439543	0.0271593213578493	0.363937067002091	-0.933174734114357	0.350729757646502	-0.0578845575527639	-0.173321551300155	0.649590703068868	0.193218762077274	-1.24913251785141	0.211616608808181	0.0343282886773423	-0.228561253700522	0.787704215973637	0.0844008650885298	-1.03997166578115	0.298353064764257	0.0872502815928187	0.215327429097528	0.492994210247777	0.104527070053802	1.64454962106215	0.100062723364131	-0.0903061113226554	-0.199702030570709	0.477913771388855	0.132848707439806	-1.57529423577345	0.115188543887352	-0.174681235982937	-0.280529221703561	0.167418069151515	0.032926956639969	-2.50797097286031	0.0121426641624991	-0.113711867572612	-0.0601121228676947	0.370962322576436	0.653979798614593	-0.954338502050569	0.339912324750796	0.0431981268870679	0.141238428650646	0.734660890177222	0.290266609329637	0.993060166073963	0.32068063467892	-0.0263794729516418	0.189741816463189	0.836078269474132	0.153703835720718	0.869426589806777	0.38461384465005	-0.0809212132030535	-0.0259571645194013	0.52500175999791	0.846635474149445	-0.58892083134047	0.555914382904287	0.15450955075263	-0.00872358347159252	0.222824941969647	0.948180537114692	0.821056319038928	0.411614189341782	-0.123833272801539	-0.227742507031137	0.32960990432602	0.0855501090933074	-1.91963987936498	0.0549034030982419	0.00298853081434433	-0.167330457197009	0.981301630144136	0.209303296681702	-0.877195593020566	0.380380409359269	-0.218576447015362	-0.0331490167907091	0.0827059138947776	0.804886857426972	-1.41241051074888	0.157829123409514	-0.00221030483819115	0.252715411170841	0.986170204693964	0.0556303861172503	1.35454874867778	0.175561371819024	0.0545194824694925	-0.0668947125642957	0.668739901698081	0.617832768694075	-0.0506500427653284	0.959604385610387	0.174298927464142	0.102918449802733	0.168364193850021	0.442020413864005	1.52699436559175	0.126762412447526	0.0116536558898772	-0.116363265545043	0.9271788596104	0.384374117660733	-0.553650684363142	0.579817931731317	-0.160883717038541	0.287420566949356	0.204086690705328	0.0286937623792315	0.661360495649759	0.508381153851688	-0.0510815380118223	-0.149360871598982	0.688523219806226	0.263128393502888	-1.08095828435512	0.279715670259571	-0.0363998039155423	-0.21104298650783	0.775219911905999	0.111781565765096	-1.33652675479079	0.181377161567914	0.145616363569178	0.299463650121656	0.250926016652166	0.0223900635607452	2.4512676573704	0.0142354055666453	0.0120651739736372	0.0592290394089275	0.924614724188503	0.658747080349378	0.380957185965069	0.703235017896221	-0.0411974015111033	-0.156510562070831	0.746528079770793	0.240696049374577	-1.06454674447713	0.287081090441503	0.071199563559357	0.174406141790411	0.576106752235012	0.190404046699211	1.32949657770272	0.183684194126239	0.0367731470828384	-0.0424406531640441	0.772975817256249	0.751755920959786	-0.0198732265889639	0.984144503013431	-0.0832102156379216	0.123859967512803	0.513307185852916	0.354275108204955	0.194419510984589	0.84584741383236	-0.145061849163283	0.0504299969252383	0.252754686802353	0.706959869489656	-0.546331043726515	0.584838400694959	-0.21361327699198	-0.075556770119352	0.0901040877093536	0.572955762302449	-1.60852292703113	0.107720699009134	-0.137174987578827	-0.210279361122841	0.279745840559696	0.113114168591357	-1.89814664245953	0.0576767673590774	0.0370253008052893	-0.0644023694046573	0.77146121505993	0.631016962307772	-0.135015208150004	0.892599850067464	0.0951179883945722	0.0973131068317283	0.454675010359884	0.467404334188956	1.04776773103633	0.294745633157925	-0.266498014642142	0.0545107428155887	0.0332853657263169	0.684443765924765	-1.23177248851114	0.218034082953388	-0.045609960818589	-0.219868615400958	0.720437208268511	0.0972406738324378	-1.43686815357894	0.150755460400615	0.0431305846932845	0.0259534289630048	0.735060524229245	0.846657278767827	0.377653490743431	0.705688022382825	-0.0376774860508514	-0.0647802211836837	0.767547711127936	0.629010674162181	-0.553144133114759	0.580164718396769	0.0960993147035598	0.141578161262111	0.450013213851404	0.289096083901769	1.29094240475928	0.19672364979292
Zbtb26	2	blue	0.190022846264225	0.0157397087865514	0.132591290571868	0.906647806996101	1.15431359274405	0.248371625751077	0.017197765209386	0.182533765240021	0.907638779792188	0.241374768486581	0.918309254964059	0.35845698336182	0.144026452376178	-0.29826924301509	0.334116495759118	0.0550355701443116	-0.687751911813688	0.491609023394068	-0.0690514503166386	0.0280529626673762	0.587700127610421	0.834420680380681	-0.23659372642303	0.812971987633012	-0.204660976251436	0.113947047792597	0.104751878934128	0.394390134972779	-0.550244915683989	0.582151400234291	-0.0784402687880656	-0.19796545698889	0.537825465786463	0.13632243268067	-1.49918619561631	0.133825335205932	-0.168687117926297	-0.170618625633172	0.182705565578986	0.200362453675207	-1.86001974079845	0.0628827330690816	0.186793160409802	-0.204049931273001	0.139425025132026	0.124444258153318	-0.0427259330252808	0.965920006876866	-0.268113067938814	-0.124314530857235	0.0321921410119623	0.352497920798265	-2.19141769248955	0.0284215799416049	-0.151130141429103	-0.205678608906582	0.233232456784117	0.121402129231735	-1.95205032136584	0.0509322304895826	-0.129040666599554	-0.154883928091124	0.309517230220698	0.245680618868109	-1.54871444230185	0.121450380530233	-0.13544326326219	-0.155760102149846	0.289870218749851	0.247277282218133	-1.57615127931968	0.114990943584469	-0.217951040517237	-0.240358702769764	0.0861644518574672	0.0717078497325712	-2.5088980413399	0.0121108435448395	0.761898918875726	0.875485901583472	2.64442774082287e-13	2.4814768504503e-19	12.7476245193729	3.2138990186387e-37	-0.126440547362535	-0.779268255096896	0.319448939051704	5.81400505064606e-13	-6.2294868552997	4.67965416792495e-10	0.191962529817122	-0.192762754686007	0.128610521271025	0.147137846246503	0.049300997113479	0.960679424904229	0.490027787251227	0.462803937598022	3.9570924632663e-05	0.000254251575158127	5.63523532089329	1.74819452963104e-08	-0.395278597095548	-0.248889638402599	0.00122650387887122	0.0595663310143973	-3.67280469447589	0.000239902838225273	0.21152476308557	0.4317447070245	0.0933684607715195	0.000714412423756525	3.64065330518267	0.000271947124064648	-0.0743998032537054	0.00464611745423634	0.559033124190922	0.972387789202	-0.390422321623965	0.696224284661713	-0.621662005247733	-0.774894664121486	4.20044325638533e-08	9.45033671293064e-13	-9.51500036591516	1.81712254942881e-21	-0.367371274016571	-0.18412926520682	0.00282446452990445	0.166473834612809	-3.13127073674989	0.00174051624008115	-0.305313045977517	-0.0286991709504812	0.0141571689447014	0.830662116466136	-1.90780054328006	0.0564170005361724	-0.170657556413207	-0.015523763619377	0.177572668289802	0.907922992030896	-1.04172067564686	0.297541200309808	-0.266134501044327	0.108881299781721	0.0335356527491549	0.415881479644701	-0.939885190587765	0.347276454492134	-0.55452078295304	-0.775429657570108	1.99094468393555e-06	8.91033054557815e-13	-8.94959656268979	3.56783914884425e-19	0.297102381610779	0.832553826344557	0.0171219335905464	5.44921516972184e-16	8.03638417336145	9.25283318168925e-16	-0.39631968991945	0.0597552120746489	0.00118723795608089	0.655904923796833	-2.01785375759771	0.0436064942590835	0.0767897823464626	0.072513265118173	0.54644076898711	0.588551790337125	0.812769558073324	0.416350192184897	-0.373568839824152	-0.638010839450787	0.00236146372443586	7.16324088795112e-08	-6.17979455350439	6.41850735166916e-10	-0.304294237749683	-0.200366897021577	0.0144991978675307	0.131536552256454	-2.82442595220307	0.00473653913826765	0.101646792762068	-0.57487325937303	0.424162593019423	2.36408259142237e-06	-2.89681772887048	0.00376968703267811	0.00891100438097382	0.45762764713916	0.944285697567491	0.000304111268564693	2.66523911361299	0.00769335988263442	-0.25563185700968	-0.0138073386712009	0.0414741285015447	0.918066660921595	-1.52864258546607	0.126353072789243	-0.00390821044584476	0.833578155575069	0.975549012421277	4.65590034356885e-16	6.32671703449233	2.50431979222742e-10	0.53933350955984	0.76535273768036	4.25789394321545e-06	2.62913612019901e-12	8.69774580218304	3.38541849079714e-18	-0.64755101848936	-0.852680616940334	7.34104638065117e-09	2.00467999074427e-17	-10.991610260915	4.19376329441055e-28	0.307391956419154	0.226267815587795	0.0134807392323115	0.087651085486647	2.98705184016691	0.0028168195320024	0.563392632048892	0.691756235663384	1.25473394481676e-06	1.82235261995208e-09	8.05580181084019	7.89594825006289e-16	-0.0218146781332669	0.0505253437716491	0.864146597541242	0.706430832676975	0.146104580704128	0.883838830344982	0.32506006212933	-0.038921534006734	0.00877192164843142	0.771758974840432	1.67191981024165	0.0945401358180152	0.0741845637759328	-0.0479192601350875	0.560173891561336	0.720939695795884	0.160043145680853	0.872847086897204	-0.057264468241419	-0.345933724072725	0.653102898409978	0.00781704827393993	-2.22844991002727	0.0258505280276322	0.166559090417994	-0.19053393463397	0.188368563025312	0.151961580400335	-0.0846010712978552	0.932578547350925	0.263460990193168	0.646915097022311	0.035425089185194	4.0983297817817e-08	5.576642441242	2.45205144306678e-08	0.264960605028532	0.352852389342095	0.0343546537130988	0.006593015678397	3.46225885989645	0.000535661684341846	-0.346854672593953	-0.0987746154800365	0.00498675000777912	0.460711137314574	-2.53914837492355	0.0111122684893514	-0.417484402691401	-0.514992699279668	0.000598665048029087	3.53006766338138e-05	-5.48917521046064	4.03814909052749e-08	-0.198704562952492	-0.0397343016501176	0.115476656973176	0.767125457627571	-1.33162081242348	0.182984822358941	-0.434195863016558	-0.725122604087359	0.000337519721822884	1.21851374517256e-10	-7.44884732325057	9.41592599287677e-14	0.0092546938539615	-0.408991852617225	0.942140457014418	0.00143431948258306	-2.24709911857929	0.0246336932514963	-0.282241160413546	-0.330755254637953	0.0238472789342552	0.0112146447845187	-3.43385770717619	0.000595056481353336	0.163765278401024	0.00645100838488816	0.195993605324345	0.961668101316016	0.954227480326621	0.339968507318584	0.0295718672134494	0.0329472727662968	0.816566803953648	0.806051203705005	0.339100913505303	0.734533710289093	-0.296886452332251	-0.544963684562423	0.0172065789209927	9.73402756139313e-06	-4.93841107905939	7.87616774892717e-07	0.22225189048005	-0.318906388160941	0.0775434130849749	0.0146902524375423	-0.490019929015342	0.624119796639318	0.276583512543085	0.287744302132216	0.0269382065423001	0.0285066741103706	3.14796831151487	0.00164409515290278	-0.45814507604913	-0.427961648370634	0.000140779334701779	0.000804909295789386	-5.17615255148345	2.26508274007816e-07	0.207744285998454	-0.112957839971496	0.0995120545495139	0.398534640823249	0.57347707798218	0.566321714950288	-0.205114009956822	-0.340295767437762	0.103968867500134	0.0089565031613554	-3.03391037695086	0.00241406134188302	-0.505651726747808	-0.372051429931445	2.02619444499303e-05	0.00403009603591949	-5.1684531774542	2.36039404961948e-07	-0.271988207118678	0.12795308453	0.0296909442349121	0.338470904969471	-0.87266400804243	0.382846241004136	-0.292506706107252	0.047881869399554	0.0190023726596883	0.721148588698041	-1.42403610051707	0.1544360220676	0.288950504023459	0.0189257904737231	0.0205758407480193	0.887862460339929	1.75612665321059	0.0790667850295905	0.00533016538215623	-0.114771447370406	0.966657197030294	0.390955592560563	-0.580323913636739	0.561696203954607	-0.265131644594625	-0.104136061267428	0.0342342957473757	0.43660978657851	-2.06535757425678	0.0388891796969913	-0.140721679136516	0.0888712601313056	0.267380466909313	0.507071641743159	-0.317232826233748	0.751066943552009	-0.29607019120501	0.0581468694939797	0.0175298001365594	0.664607554477915	-1.39128716913691	0.164138363073959	-0.459359341097617	-0.414186021133116	0.000134439797995251	0.00122853091260748	-5.0961087613553	3.46705989174798e-07	0.0272248203511374	0.0601362938968715	0.830901526781338	0.653849504342162	0.470214633173229	0.638201680490334
Rabgap1	2	blue	0.144254631584563	0.0126156192540849	0.255432874581274	0.925117180778791	0.87557673385389	0.381260178233752	0.110942717265269	0.0889081130393773	0.452836438191886	0.570745015920242	0.937876101717258	0.348308085976618	0.314530156458507	-0.327554717524404	0.0313010573388767	0.0342139317190701	0.0233770055626267	0.981349546896159	-0.0906746950609113	0.0399572679500928	0.476111604923473	0.765855753252527	-0.294699205103345	0.768223670460209	-0.0918439765456131	-0.0283273724750104	0.470418605612154	0.832824166224616	-0.662745263212835	0.507493715394493	-0.14458753915169	-0.159174986562725	0.254326031110835	0.232681928654083	-1.66020912071214	0.0968723904489049	-0.197815383035699	-0.242754494075061	0.117147417574996	0.066344581154135	-2.42680261942392	0.0152325406122056	0.170321146421943	-0.16708809155033	0.178441502174501	0.209973259833516	0.0651252041574335	0.948074313010746	-0.290830357267318	-0.242386220705977	0.0197308101729721	0.0667703508337078	-2.97602515918462	0.00292010904620603	-0.132150050329442	-0.321884161499577	0.297904515341189	0.0137397258588214	-2.50613539701334	0.0122058869676856	-0.206665394975208	-0.287740685499929	0.101321823903505	0.0285087585215263	-2.73429967626507	0.00625131208847265	-0.126849231720107	-0.162076947734069	0.321840936509675	0.228385579640289	-1.56184248000897	0.118325101663576	-0.195538105317316	-0.300965129166399	0.124581632212469	0.0229105692327657	-2.72268043207247	0.00647546621870743	0.688730056344371	0.850206503662045	3.16472105189221e-10	3.08691540755326e-17	11.3586200791398	6.71976614513804e-30	-0.392297032401276	-0.664033335126511	0.00134551264366348	1.32894755736204e-08	-6.54107467266794	6.10783231666033e-11	-0.0598247152550741	0.211364404435486	0.638650886415669	0.111224275979988	0.802063689446925	0.422516117664883	0.248708336951801	0.791351622441834	0.0475116639320694	1.43172032665499e-13	7.10297435642803	1.22100067698703e-12	-0.132323865367522	0.151670110377306	0.297263857070233	0.255734732711983	0.0677092448815118	0.946017089851735	0.528181114878206	0.463041944100044	7.27073572251675e-06	0.000252149479220768	5.92370195540076	3.14773734557173e-09	-0.370806584742837	-0.0474587187484039	0.00255871906253388	0.72351403547525	-2.41917001504478	0.0155559676420932	-0.672936745968779	-0.82716768265973	1.12101940786342e-09	1.22522410185886e-15	-10.7830152176255	4.14085561631577e-27	-0.0264079716670225	-0.172570430927303	0.835903634728234	0.195185408016167	-1.06945471719959	0.28486482293925	-0.0156549294840509	-0.145957777096046	0.902282461135007	0.274283628419123	-0.865061760282519	0.387004891671684	-0.280628199598787	0.0804126017243864	0.0246962690623815	0.548475685917089	-1.17911773195221	0.238351298737921	-0.001704902772988	-0.0198905080082953	0.989332275570989	0.882186008935445	-0.114757064865209	0.908637681425404	-0.312250053474926	-0.781305898068853	0.0120077219783136	4.61895924998045e-13	-7.3478647781838	2.01398086002715e-13	0.667562547426661	0.817349940046893	1.69425163838639e-09	5.00595697418941e-15	10.5682528493645	4.18213130430249e-26	-0.108249023022719	-0.339441299467206	0.394530522648173	0.00914121580999274	-2.47541535052221	0.0133081305220234	0.393380761672731	-0.0265927514068983	0.0013011042684206	0.8429272000238	2.17429133885857	0.0296832624629133	-0.605475569298862	-0.656571182123065	1.15573727559504e-07	2.19051108313262e-08	-8.07031927789578	7.011457482113e-16	-0.0602043399601452	-0.157829217500453	0.636519177478989	0.236706436548965	-1.17780327057136	0.238875044491361	-0.200177769095818	-0.399489252715655	0.112748823275707	0.00189218605721655	-3.36832094640688	0.000756275024598389	0.365512470555588	0.423067481845152	0.00297827353750798	0.000937295411283739	4.52245763237252	6.1125724435209e-06	0.139366124822402	-0.113189372791908	0.272062535111233	0.397562302439911	0.179521346352448	0.857528357624535	0.248399171299791	0.894877958277337	0.0477972462161794	2.83139639174859e-21	9.06352635416133	1.26299881294041e-19	0.453743266698833	0.642363336125949	0.000166132915509682	5.46449672661783e-08	6.75800059529823	1.39908956046342e-11	-0.805985901214398	-0.805425704261214	9.44178559166429e-16	2.48048559541587e-14	-12.1046890486297	9.97466408784945e-34	0.253670538636846	-0.0611980458100772	0.0431163180756403	0.64813629050766	1.11966416241612	0.262856902256224	0.753284204870505	0.421209745128721	6.91082191159801e-13	0.000992476846863925	7.83595861734555	4.65279110004592e-15	0.369024628202109	0.458270712539728	0.00269364353084655	0.000297466472911135	4.77628810927673	1.78560514423189e-06	0.114595983323567	-0.0873140875889293	0.367229842361886	0.514571941839043	0.177656388404299	0.858992837316349	0.152804840306425	-0.151818567401601	0.228033641194913	0.255264261395752	0.0478901826731919	0.961803763506635	-0.162183857258457	-0.507354050093854	0.200406261625468	4.80980285481592e-05	-3.86984377147404	0.000108905118520904	-0.256338433440275	0.199776696609173	0.0408953278550544	0.132700859834843	-0.388257239547747	0.697825677893963	0.533593444465313	0.280378369183927	5.62126396081554e-06	0.0330251445858037	4.83812936719875	1.31066826294269e-06	0.0695096195575177	0.220710346817245	0.585218570377342	0.0959345957350521	1.57506580979472	0.115241254921594	0.0486532709873932	0.0253459629127021	0.702623762777283	0.850204594976128	0.405250957581526	0.685293051571124	-0.113707439775824	-0.471910280232239	0.370981073064094	0.000184253899491892	-3.34787389689148	0.000814340565402462	-0.168280210026846	-0.21038761440329	0.183778773753155	0.112924518413499	-2.07608474892264	0.0378861134483017	-0.730946700794588	-0.665575042819434	7.01710190417182e-12	1.19647324226801e-08	-9.43002505496494	4.09991024514609e-21	-0.254954394500881	-0.435008549339629	0.0420354182135916	0.000643838299769742	-3.91768721715088	8.94026058308328e-05	-0.298278414234296	-0.436728135283871	0.0166671521543988	0.00060925020186596	-4.19018388401186	2.78728480754216e-05	0.0393073661232207	0.220074249150086	0.757792894792322	0.0969203314452008	1.40285673886776	0.160659563495167	-0.199798929947184	-0.0309394662387939	0.11344551413489	0.817661477738361	-1.29136951744322	0.196575575419641	-0.421006735634214	-0.456860000673471	0.000531845530359813	0.000312220222390253	-5.10994068953724	3.22259962437612e-07	-0.034918699837384	-0.0735626044155309	0.784140436337384	0.583153073782188	-0.584459321241619	0.558911325926526	0.130735310299986	0.548341235586677	0.303152502142123	8.35274783615481e-06	3.9916922301603	6.56034788918645e-05	-0.275721013702436	-0.490093520956973	0.0274378245737434	9.42265313233285e-05	-4.413144196537	1.01880090548634e-05	0.037304921396575	0.281447121655693	0.769782622060342	0.0323347340442008	1.73838440898608	0.082143102030909	-0.246347753706562	-0.00306598335973556	0.0497280281889502	0.981776641639457	-1.41663255354536	0.156590385688516	-0.156164185802501	-0.652956843638876	0.217849250314034	2.77662330499958e-08	-5.00633750494436	5.54754516424103e-07	0.0355869290973411	0.040741394617416	0.780112264056076	0.761395342774386	0.413925937297553	0.678928347885293	-0.0414231528576838	-0.0492698810435128	0.745186050813667	0.713407796926813	-0.491689377288871	0.622938948891768	0.0221368716355273	-0.215527449049473	0.862159551789152	0.104197500679326	-1.03535913587596	0.300501222196008	-0.276997176712364	0.0343856924049923	0.0267013160503852	0.797758790087374	-1.40159742839347	0.161035495361984	0.0475473085025454	-0.121424559085959	0.709079489059531	0.363890225773953	-0.380772373853584	0.703372160234395	-0.114548813460193	0.114128580697452	0.367428401378885	0.393632327456959	-0.0340380844056931	0.972846781321265	-0.18885698427705	-0.180173426149521	0.135028345797269	0.175929433534077	-2.02819745017582	0.0425401000512057	-0.383654137406275	-0.515884580125057	0.00175143817012174	3.40319334128742e-05	-5.27119851221603	1.35535779200923e-07	-0.152312330135612	-0.00436829295453635	0.229554121967772	0.974038335135812	-0.877804866878198	0.380049622854104
Strbp	2	blue	0.0950960760580694	-0.0500719680872585	0.45477940709389	0.708947638420701	0.265899596221742	0.790316536073272	0.245746132534073	0.168504713166804	0.0922536893240058	0.280077164826261	1.9734644505108	0.0484426709263217	-0.259900979463776	-0.0743367142393872	0.0776865502627479	0.639880080322613	-1.59481755685265	0.1107530397904	-0.353243085613576	-0.000334932878085791	0.00419417228530779	0.998009085057047	-2.05708123370721	0.0396784125413154	0.09598126130119	0.199867810369506	0.450572624969456	0.132520611752044	1.60808245079964	0.107817122164771	-0.522843661492798	-0.147893747632951	9.33060521294095e-06	0.267899636983658	-4.01903073822381	5.84380474633724e-05	-0.427863316860705	-0.0236100754149397	0.000420842913284317	0.860357401270068	-2.67097354883253	0.0075631606444302	0.0621234774973507	-0.00109956986224867	0.625787807272616	0.99346397859986	0.340516504201508	0.733467596044457	-0.486346780417213	-0.199676917583553	4.61134043899292e-05	0.132898462003988	-4.02893244709684	5.60307146567358e-05	-0.541307015861612	-0.183385777871572	3.86547332248019e-06	0.168221997432621	-4.35556834039593	1.32722099102942e-05	-0.440410283665109	-0.0736386870125665	0.000270665138075788	0.58276251366189	-3.02246920498366	0.00250721591652052	-0.57061796229874	-0.181405681421447	1.04652621263698e-06	0.176863467063849	-4.54306525405882	5.54420797902147e-06	-0.49171625607984	-0.209874610941931	4.26547957718226e-05	0.117132979353839	-4.09016905594223	4.31058877947028e-05	0.723621128328509	0.464367558254767	1.42841108117266e-11	0.000240728794821333	7.75655873530456	8.72649035919682e-15	0.734331830128308	-0.11495089616397	5.0130468309941e-12	0.390210337690029	4.61195981853567	3.98890114735843e-06	0.907888707200297	-0.100295615199012	4.31885386902083e-25	0.453801228754194	7.90475990655716	2.68450507597801e-15	0.955959799513949	0.146243026214116	1.03371700762198e-34	0.273336703636995	11.3401841288612	8.29697068498987e-30	-0.792950566955953	-0.227491292093282	5.75094557570306e-15	0.0859051862377789	-7.23466241464129	4.66688537382195e-13	-0.184025433537819	-0.13527735731224	0.145488904334785	0.311309516648523	-1.75665293916532	0.0789769836068578	-0.289664758926349	-0.0731123497776684	0.0202512121465606	0.5854668242558	-2.04787462980451	0.0405722853424281	-0.688956846824644	-0.286441842246706	3.10596328779301e-10	0.0292656388884489	-6.26947725325343	3.62262208463275e-10	-0.806768816911948	-0.469678703886542	8.43429345338778e-16	0.000199549090150876	-8.91996935407433	4.66417257823457e-19	-0.82964046120969	-0.224397857632935	2.44219042745955e-17	0.0903731758746093	-7.81679186304726	5.418658966651e-15	-0.358046965100977	-0.340298408776854	0.00367378798862478	0.00895593724095492	-3.96139597823087	7.45128427635971e-05	-0.925681417738042	-0.205561612925283	7.28689957600227e-28	0.121618755885354	-10.164080626185	2.86815056855834e-24	-0.774381553493811	-0.330644376618164	6.10501590193445e-14	0.0112435428661423	-7.55927658919508	4.05317206650837e-14	-0.496599724132844	0.23614118437763	2.99796378770912e-05	0.0743292747614671	-1.75964445431689	0.0784681091778037	-0.793505220185206	0.309566856974991	5.33949542294125e-15	0.018045746601475	-4.32415309711279	1.53118938422746e-05	-0.355489818555844	-0.19870446892622	0.00394318571891858	0.1348359182288	-3.13523549630266	0.00171716202778191	-0.00727512671539514	-0.193649376121715	0.954501661155766	0.145250974082252	-1.07830796624183	0.280896343157879	-0.252840330585063	-0.424338427370307	0.0438274073526626	0.000901152901586005	-3.8358590729645	0.000125126145754458	0.847532992050623	-0.32859906261306	1.03758599885005e-18	0.0117882672381261	5.1390728209115	2.76097394221008e-07	-0.752919085004265	-0.151829354509162	7.19175581282998e-13	0.255230099080585	-6.26418684445232	3.74775891319556e-10	-0.397020545226603	-0.198988705206629	0.00116144627176162	0.134267437136585	-3.40624339482195	0.000658634327127583	-0.657177070369059	0.268859292074672	3.67613347969358e-09	0.0412765079076969	-2.92792577526395	0.00341231495488245	-0.113481419500848	0.369928074987594	0.37193896821302	0.00426174872475584	1.42032967434881	0.155511725997106	0.028626623120683	-0.273246813290281	0.822333018468347	0.0379530729252625	-1.32414487216186	0.185454935368013	0.800303790860681	0.574068849087394	2.10955450800684e-15	2.46031436498132e-06	9.5798871729926	9.71510072717446e-22	0.190993518589051	0.588960805349754	0.130587722343283	1.15500629059363e-06	4.6540725144842	3.2544226487828e-06	-0.454484058382075	-0.160706133753572	0.000161592361484173	0.228160783528288	-3.58789548301601	0.000333357860561939	0.911754796643684	-0.132083336387388	1.21218944551198e-25	0.322977337745551	7.85924125505542	3.8646725019666e-15	0.0897354047709709	-0.124893308287601	0.480711367968805	0.350243058445017	-0.16336879070901	0.870228074138193	0.714467552647787	0.263363474956544	3.36550250280818e-11	0.0457740733216998	6.41733439347344	1.38681086564292e-10	0.687594338179837	-0.232344275282791	3.47523382797029e-10	0.0792477640147935	3.44341288810588	0.00057442161344993	-0.507587044792609	0.577117334179169	1.86068979580527e-05	2.1138715977393e-06	0.367475292556745	0.713264518333225	0.899551615321235	0.0482119744869829	5.58208731521663e-24	0.719305073351642	8.4391712845846	3.19595463820494e-17	-0.451213592070251	-0.437362101419126	0.000182534995256588	0.000596928953449456	-5.18870124527437	2.1176582298115e-07	-0.924833245382953	-0.529289441523667	1.02276356343429e-27	1.93871617586179e-05	-12.1453401198724	6.0729526633047e-34	-0.725721623929968	0.0307210395873381	1.16775076389307e-11	0.818926942561968	-4.95766319447529	7.134610682854e-07	0.10589907792958	-0.274166246273282	0.40493460993018	0.0372854684917296	-0.896993711209379	0.369722272776424	0.805340475283595	0.158657022365216	1.03582650183494e-15	0.234225266823613	7.04709513974417	1.826914145549e-12	-0.0921216124541197	-0.0623282319327283	0.469072259906715	0.642076913391065	-0.844607870062389	0.398329813493989	0.864111828486871	0.276462334691287	3.78801700745664e-20	0.0356606340990666	8.79215384798321	1.46719668420078e-18	-0.134373280723915	-0.11821630403846	0.289777789022826	0.376796261693258	-1.38119171418074	0.167220021754445	-0.029369371170981	-0.397272356547113	0.817801274140962	0.00201619806443813	-2.38814789350094	0.016933525921202	0.918741317110303	0.318931428729456	1.0447861522802e-26	0.0146820300804465	10.5506570367087	5.04431019706862e-26	0.862964582086695	0.195265303837413	4.82906912967321e-20	0.141858487447373	8.31174319674573	9.43063383225535e-17	-0.928588524477136	-0.442738900296224	2.20967055650528e-28	0.000501156805918605	-11.6927224353438	1.38862749399093e-31	0.888149705914855	0.00855124695682728	1.31397869747989e-22	0.949202882859417	7.91303370494753	2.51191315722762e-15	-0.134039921468926	0.0530881292478828	0.290986967879531	0.692263501433891	-0.469640710316083	0.63861173398271	-0.733075692603872	0.0714049395841814	5.68272616318817e-12	0.594278244407756	-4.82929099095415	1.37020050968129e-06	-0.65707764343233	0.239809644451915	3.70295919652401e-09	0.0698107587723441	-3.09131450258359	0.00199272446813231	-0.802372528404731	-0.150927972674721	1.57901386937915e-15	0.258095409578931	-6.95848705274041	3.4394634370232e-12	0.943193435177811	0.198728621647672	2.28510232839524e-31	0.134787541815871	10.8996398010019	1.15714451926078e-27	0.052154305785318	-0.540214454945129	0.682326969249686	1.20375794229165e-05	-2.90784652030164	0.00363926900037602	-0.32517079387984	-0.0814889559157229	0.00874764697673468	0.543118256544434	-2.31082399708019	0.0208425784569318	-0.387897574969926	-0.0445882408399131	0.00154013366582987	0.739627116972201	-2.51510855768457	0.0118995736979309	-0.812019141742994	-0.0140477841458499	3.90441337630254e-16	0.916644865438704	-6.38221745585125	1.7454186830794e-10	-0.521320130488218	-0.00583549942978493	1.00114576512992e-05	0.96532309666859	-3.2498866119669	0.00115451030911077	-0.127837492649399	-0.258646433198228	0.314087998218551	0.0499476180480199	-2.11611938988855	0.0343346547784702
Gpr21	0	grey	-0.0026459752974793	-0.161015890297974	0.983444581063786	0.227253595582729	-0.874228066215959	0.381994064432497	-0.069720017380167	0.246497733921541	0.637729643197305	0.111056829245387	0.804623251460954	0.421037120391205	-0.162835663116147	-0.171227881207872	0.274128906511376	0.278264306817051	-1.55270745046897	0.120493041575562	-0.0402063935882712	-0.0750358826412222	0.752428173502768	0.575611402354161	-0.621780753064253	0.534086043824147	0.0269195442511303	0.184144008891421	0.832770164578375	0.166439302660458	1.13555968819255	0.256140888076692	0.126817797565625	-0.367308437313342	0.317995474358388	0.004563674164077	-1.32894548960213	0.183865954477388	0.136339162787712	-0.270390621978188	0.282714230347816	0.0400903326216389	-0.703394405513441	0.481809992020571	0.0751087245718466	-0.0334007824537825	0.55528364855726	0.803434406675328	0.242170632891918	0.80864794941577	0.0944617676235985	-0.263804292967822	0.457807140464428	0.0453991054418822	-0.902212663915572	0.366943908862887	0.161321887694623	-0.337829819441687	0.202840998613403	0.00949858990973696	-0.954589751882721	0.33978520169589	0.186659496540044	-0.341088253668733	0.139713439946304	0.00878809627301294	-0.828590519545467	0.407336154404952	0.172643666928709	-0.254451337367533	0.176036190463652	0.0561236574874084	-0.40122331131584	0.688255719353324	0.0958489397543251	-0.311317378993968	0.454903136386851	0.0184118509581758	-1.15762754737756	0.247016062500055	0.0620504838750753	0.330822293527053	0.626194577533469	0.0111972036171972	2.16488791347333	0.0303962700326904	-0.269995995691565	-0.310325320628859	0.030955650041339	0.0177508179615791	-3.23956001631144	0.00119714269682633	-0.15804433442832	0.0997680656387294	0.212290599941553	0.456191423647502	-0.357706802261482	0.720562742033832	-0.020489746665335	0.359726050093658	0.872326455037756	0.00554638426216323	1.87852942387114	0.0603087757585231	0.0970174736120063	0.0744044920800436	0.445675531425184	0.578837982823827	0.936315353597321	0.349110845328689	0.164088542385335	0.198340160788653	0.195100215869903	0.13556718947542	1.98555502933412	0.0470827540769607	0.270930897488208	0.00793148497281908	0.0303566437416864	0.952880135492246	1.58907496715249	0.112043468609267	-0.0136839723133276	-0.318521333765027	0.914535781909951	0.0148171874970009	-1.82239303407106	0.0683953707893623	0.0716272317546832	-0.104524759578168	0.573811258071939	0.434890401352183	-0.155632935410473	0.87632236255651	0.153850562014393	0.250614414755092	0.224828526139576	0.0577649310303785	2.21844597207232	0.0265244395359511	0.123021964233989	-0.112477278957589	0.332812906007686	0.400557232381493	0.0907415854494362	0.927697926505781	0.118064224608845	-0.154718170945073	0.352809608899795	0.246192480815667	-0.164885696747267	0.869033950645594	-0.0831882629512925	-0.314799905193602	0.51341871074508	0.0160932006798455	-2.18855803213162	0.0286289789807777	0.179070211340786	0.349062927754374	0.156834132463486	0.00724086271345264	2.93598541924594	0.00332489950328526	-0.0456377168111976	-0.275043202034193	0.720274055922982	0.0366577970865874	-1.74812946246611	0.0804416123263363	0.0495434705402213	0.29209236988767	0.697442620156652	0.0260913710879473	1.86803301468213	0.0617574692637115	-0.116815778339024	-0.224119551556547	0.357959617182698	0.0907839009386229	-1.85979183923941	0.0629149824115979	0.0839604926306531	-0.0451251642071051	0.509503010808011	0.736604455000736	0.229633171726159	0.818376828275272	-0.146900462946482	0.00603168355408035	0.24672597964597	0.964158041912051	-0.791950887441495	0.428389313556208	0.180737839692553	0.163699166820089	0.152945222516919	0.219499678636357	1.89156183562459	0.0585493848573029	0.0815780552822949	0.270074819063938	0.521632376623588	0.0403326247234271	1.92067170076793	0.0547731094794937	0.208960136766083	0.327029064442199	0.0975028038360057	0.0122217074795955	2.97728640090428	0.00290812206263833	0.331526891463133	0.278599287563284	0.00744883001122795	0.0342016326617809	3.43256411446488	0.000597902495567814	-0.283656294109725	-0.337249028870082	0.0231228810541905	0.00963032941673383	-3.48109924140708	0.000499360433873043	-0.27934440976276	-0.0708758709306517	0.0253901241351435	0.597020525546363	-1.97345583568285	0.0484436515378218	-0.0636189519950336	0.155476964213955	0.617478599213206	0.24385525756414	0.474739346264977	0.634972769577018	0.0903423921057054	0.247219556164395	0.477736217532926	0.0613535481686143	1.84021593011275	0.0657365421327858	-0.075073527658017	0.285032515702238	0.555469521459843	0.0301058556144696	1.13243025929791	0.257453589264813	0.0746859908878216	0.255227205934278	0.557518038763366	0.0531628639550103	1.79767258311	0.0722289086257746	-0.375030781025173	-0.354761012584455	0.00226266059582849	0.00628635525205568	-4.15768318482309	3.21491455886227e-05	0.119978982416475	0.0939946478026349	0.345000349278493	0.482794518530519	1.17009352402809	0.241963334299129	0.0583885265423541	0.0595970696952619	0.646741796561221	0.656758633330907	0.64119596560672	0.521395370485704	-0.17874016999948	-0.0814188063868736	0.157612381958006	0.543466643840622	-1.43777272937121	0.150498549392258	0.0859988101764276	0.0381487767870857	0.499241191317003	0.776171756169948	0.681969161808094	0.495258450796162	0.0649996203153135	-0.0630743622908044	0.609849422032873	0.63808924752885	0.0282117209830384	0.977493288953275	0.159480447313023	-0.14704400198617	0.2081126169391	0.270689389539231	0.111829091645175	0.91095892039984	-0.0655833623602249	-0.330539695016185	0.606636167558182	0.0112708849898913	-2.18295964042013	0.0290387823168131	-0.201000175268006	-0.246976441079163	0.111247733044271	0.0616172792595925	-2.46903454400385	0.0135478139509092	0.0200508591776651	-0.340681811948589	0.875039039907418	0.00887411996249247	-1.7661085789642	0.0773776344681589	-0.271924032157388	-0.0142512580869018	0.0297309977811412	0.915441891427924	-1.62848960610828	0.103421111371395	0.17758561863956	0.0075406206861643	0.1603573164815	0.955199769284534	1.03925207258994	0.298687518402552	-0.0214587317877165	0.000213873270940763	0.866342779711223	0.998728689318127	-0.118363795031532	0.905779411454374	-0.147802260287633	-0.0992463851131258	0.243805258119547	0.458561784701095	-1.35589740281623	0.175131813997345	-0.166972437856493	0.0338146763736353	0.187258816821081	0.801048065438685	-0.759451565814874	0.447582476876983	0.087763439956898	-0.270124288564434	0.49044453747688	0.0402945908552861	-0.975828487208281	0.329149465263302	-0.209670164411143	0.196896202041382	0.096344164326603	0.138494966010807	-0.129304036185169	0.897117077833368	-0.094285191462603	0.0230119660042125	0.458651947668701	0.86386090030566	-0.404732271564039	0.685674317938645	-0.269127408039319	-0.42012419303095	0.0315210060859192	0.00102605955925041	-3.9060349304434	9.38229552785784e-05	0.0288638804853531	-0.230053428724655	0.820884798940152	0.0823376462795923	-1.07876075354974	0.280694394607822	0.0944993101432931	-0.0103076215583741	0.45762763272549	0.938787700926792	0.473179792533479	0.636084913308993	-0.142781396633937	-0.218007758440089	0.260370232869776	0.100177143255733	-1.97284631503387	0.0485130745871984	0.0701801795363799	0.0299493125049945	0.581595240755246	0.823401634004753	0.549914388150115	0.582378095074775	0.0547997593530605	-0.188617693600487	0.667136701245306	0.156201630701893	-0.7047481599008	0.480966974735115	0.151515677725477	-0.0501582347607921	0.232028422411528	0.708468510627188	0.58451418486678	0.558874424624762	0.135240285331586	-0.138307750253955	0.286648417468027	0.300492761869495	0.0210510842436506	0.983204905355505	-0.202123497354835	-0.295705420578209	0.109222320176494	0.0242175014056753	-2.7539749585168	0.00588762727838832	0.167211382300643	0.272163420662642	0.186619456110688	0.0387523914497178	2.41720021624431	0.0156404114644499
Crb2	30	steelblue	0.0458462006756035	0.0376077431115705	0.719048965729822	0.77926549294345	0.454535279944976	0.649443605112651	-0.0559517463439853	0.128835399440149	0.705636386890614	0.410294690558424	0.317971380173332	0.75050664643023	0.367228195008256	-0.25036043980931	0.0111105567438244	0.109789387266521	0.683276921880654	0.494431874202645	-0.144005572034051	-0.130551685140305	0.256263074967223	0.328669609319489	-1.50218138985561	0.133050269695437	0.0399696133524708	-0.120384054203749	0.753839980673205	0.368046133315332	-0.41745682890742	0.676344295200898	0.0383109367768523	-0.186389422260752	0.763752152191758	0.161241164898989	-0.784535003633923	0.432726251123483	-0.0233669884532991	-0.094579190366526	0.854581048737237	0.480064276061228	-0.632091927231083	0.527326809966178	0.222552973042618	-0.241886722623314	0.0771321274170621	0.0673513271661604	-0.0456110771160091	0.963620240100342	-0.0488273938272999	-0.1579844708746	0.701609262604327	0.236239725695644	-1.11511213289746	0.264802372867368	-0.110559894736019	-0.112385074484409	0.384454907025029	0.400945988732995	-1.21530691372538	0.224249055991525	-0.0578111146255546	-0.0667141235840276	0.650006290425478	0.618784114777712	-0.675781068186369	0.499179656321275	-0.0681192419012946	-0.110758624638963	0.595786477296105	0.412095634444129	-0.960000162556185	0.337055133120994	-0.0639569237256015	-0.104968866932762	0.61849308111151	0.437105400000175	-0.906193047193138	0.364833682462501	0.0441940861635269	-0.0991888406231416	0.728776180583443	0.458823660488406	-0.280366859673766	0.779196059991688	0.165806678272605	0.075787374867434	0.190400756549605	0.571781879573386	1.33357432014281	0.182343403621672	0.200091762312954	0.0878326597862102	0.112906701645605	0.512067964535538	1.59526677053013	0.110652593056172	0.172303815703293	-0.0219540619404042	0.173365223539324	0.870064043144151	0.852825078240987	0.39375631453965	-0.180953604245029	0.0915170099492529	0.152447335422528	0.494457443092276	-0.533103642593668	0.593961837693174	0.3670418512451	0.0533057824855159	0.00285119598079178	0.691065023738634	2.42592499997511	0.0152694254735711	-0.276973138191244	-0.0770772668597594	0.0267150338486793	0.565236348757254	-1.99214133629254	0.0463555526451558	-0.203312641506721	0.0697815124245908	0.107109345001371	0.602710524463297	-0.778142781093766	0.436484844461305	0.162417809556802	0.0543710866613674	0.199749041093033	0.685209980296744	1.20037283802695	0.229994572942879	-0.107397931620495	0.286629725357787	0.39828026480677	0.0291551234299085	0.960132013654084	0.336988778165831	-0.333862967384464	-0.141354460819659	0.00701574985361531	0.28986648002406	-2.68597812310462	0.00723178236935307	-0.142328260057949	-0.208433350527614	0.261901730158433	0.116385928370805	-1.91719451785329	0.0552132242774384	0.0543892067132665	0.12494623932079	0.669485589266538	0.350037289368783	0.967751913294646	0.333168284597517	0.0171200629809731	-0.120526674495977	0.89318834840163	0.367474795882602	-0.545552835871752	0.585373352138386	-0.309794218772207	-0.0344249875502611	0.0127339625490248	0.797532562424403	-1.96568576386093	0.0493349202878114	0.315649393823599	0.220206104343168	0.0110617145841032	0.0967153558997975	3.00421097255071	0.00266270615931402	0.00262686111180046	0.141860552360182	0.983564158719509	0.288125482778979	0.770378453102718	0.441075430986758	0.441757768056748	0.19924852414134	0.00025787087815617	0.133749370601046	3.71003633825691	0.000207229500665508	0.158029411800213	0.233551445807395	0.212334321327538	0.0776568522612361	2.14638022697662	0.0318426555577767	0.0317744453978238	-0.0668403341134716	0.803168578163202	0.618119169862404	-0.177241733377597	0.859318516067434	-0.0849316355351194	0.3205479750365	0.504600437917065	0.014159502164667	1.2841212816998	0.199099522744681	-0.220406868526467	-0.0936144892995132	0.0801019509864073	0.484574531768057	-1.74446133894641	0.0810786771987322	-0.31576230421673	-0.213563287499085	0.0110314337527326	0.107468793382413	-2.96802351499713	0.00299721400049317	0.0385962670352029	0.105065626542279	0.762044290035853	0.432504246646415	0.773016108052916	0.439512847661077	0.0824531696041876	-0.105746847878738	0.517160253534801	0.429509408309403	-0.101535130159582	0.919125671811493	-0.0956031763590843	-0.130686233219661	0.452366811825297	0.328167051028582	-1.22943085506365	0.218910307637604	0.319350057499396	0.058347894853506	0.0101059381907749	0.663517381961704	2.15160145909794	0.0314287571188918	0.265359421660474	0.298978434816307	0.0340745584153417	0.0226192355611282	3.14556614567477	0.00165765705892861	0.157104130656834	0.312580649784079	0.215057682050965	0.0168979901892042	2.59331141392703	0.00950566551682306	0.102523857027693	-0.0107464530410586	0.420154622181707	0.936186981935986	0.515974333132275	0.605872335865426	-0.00221438879932455	0.0711996821646031	0.986144654004395	0.595341474295651	0.365062670206574	0.715064625539268	-0.244615122575711	-0.196654707146121	0.0514080540706285	0.138989212728225	-2.44447676342621	0.0145062425028347	0.147254536377464	0.121303908116377	0.245576375967888	0.364370652082597	1.4709393122062	0.141307529899708	0.0139281188628837	0.183039312549843	0.913016803156591	0.169041206012069	1.05714588290975	0.290445013616139	-0.0625481156705753	0.216668435555707	0.623423639761629	0.102332849482054	0.816257056060586	0.414353130219662	-0.325230853897196	-0.26793065863449	0.0087345050966439	0.0420098128908559	-3.33226244202669	0.00086142979478171	-0.106104047886557	-0.0313992299048116	0.404020812366427	0.814999329813058	-0.759198123379531	0.447734048497228	0.0812221945583402	-0.108883538406066	0.52345647682246	0.415871836240874	-0.125226319327803	0.900344381437195	0.0996117427893121	0.105781835836743	0.433545820784699	0.429355908725841	1.11830690113287	0.263435940509149	0.193031323983818	0.00288926739594793	0.126456132753522	0.982826829879502	1.10369697303248	0.269724609138793	-0.0878476100249653	0.171062253578414	0.490026992367423	0.199177280831414	0.423785025440504	0.671722599930334	0.0533115208315629	0.234779956350958	0.675666311576379	0.0760639060566751	1.56305900558973	0.118038716748017	0.209713301554808	-0.108795245072586	0.0962741199441157	0.416252278023747	0.607240058036685	0.543691611697949	0.211083091406366	-0.158830527875682	0.0940705120485241	0.233707501837032	0.34556944248594	0.729666314035888	-0.130732654924996	-0.0865455944180243	0.303162408295456	0.51829404055895	-1.19118324636666	0.233581655088476	0.225147149548866	-0.0180026747902485	0.0736598421078399	0.893299372160678	1.18014490988606	0.237942585373941	-0.0730707476316763	-0.134927259920713	0.566094625083229	0.312575060927304	-1.12591570262301	0.260201202127189	-0.0603008496010197	-0.119232984579683	0.635977713135029	0.372676993749148	-0.970086000057887	0.332003626729973	-0.183285855215077	0.0354820034603188	0.147142131866611	0.791453438988394	-0.844323869136902	0.398488451488258	-0.208588211611167	0.14140542489685	0.0981140405221022	0.289690848000402	-0.425372156248007	0.670565400347121	0.123866091005782	0.0775691642961375	0.329480751145064	0.562749489049083	1.10450078808192	0.269375961880823	-0.342165567419973	0.0675615839494722	0.00564982282547382	0.614325087625835	-1.62710079875296	0.103715691429252	-0.175996689323019	0.106909706969476	0.164192397558733	0.424424341028112	-0.422334683175997	0.672780745938973	-0.194053983791707	-0.00609857636773532	0.124420507370842	0.963760810607801	-1.12659491478312	0.259913790140318	-0.263293397244633	-0.238612109603155	0.0355464242851145	0.0712610110007638	-2.78874607597889	0.00529125330442635	-0.327547851925778	-0.00952087023397455	0.0082404809793687	0.943451927266794	-1.94386053864605	0.0519122710167535	-0.31259413809771	0.275747504567245	0.0119088862032895	0.0361600636174527	-0.302829283130869	0.76201996590008
Dennd1a	3	brown	0.178454536737693	0.0610319023778499	0.158288216583619	0.649028978364096	1.3276987265989	0.184277654407699	-0.211319926689021	0.0779059168552442	0.149354585625593	0.61949552299046	-0.675507702240539	0.499353259538857	0.0431792910891924	-0.128538927738228	0.773204718299026	0.417215607299585	-0.373096429808618	0.709076675756203	-0.462608519831041	0.121374242061154	0.000118743899577312	0.364090538857966	-2.14192773825114	0.0321992973701058	0.0922701326697881	-0.186054283135599	0.468352892307547	0.16200934504046	-0.480904824172294	0.630584143965233	-0.119096467282175	-0.0950780807244107	0.348586193132918	0.477740586474714	-1.17089334447663	0.241641650690511	-0.0860439852752942	-0.15877901627854	0.499014979014669	0.233861137278455	-1.32760906676821	0.184307287717604	-0.0784188145502822	-0.0393163967527458	0.537937025529714	0.769506896496814	-0.645665904578293	0.518495746028683	8.75031577038844e-05	-0.0266933464496988	0.999452469284889	0.842340595662675	-0.140794278132566	0.888032463427029	-0.138992029965893	-0.0318680024440188	0.273364235328595	0.812287156388553	-0.947603623773929	0.343331280683977	-0.11974177558591	-0.00481118367988129	0.345961907349729	0.971407190394195	-0.695366647601181	0.486825556584634	-0.198316998217614	-0.013078800544524	0.119211629106453	0.923076415067959	-1.17853826857693	0.238582085317588	-0.00119479391264017	0.00600333303334988	0.992584984414801	0.964649004965885	0.0248836540354219	0.980147765388081	-0.0395604609703783	-0.311983875721471	0.756281451035438	0.0171201774535996	-1.92816690532816	0.0538343691970995	0.504900602154821	0.181750002316706	2.09403398613499e-05	0.172115327048209	4.06744269336878	4.75318925518558e-05	0.500964315353548	0.211728539350624	2.48535859188935e-05	0.110595501813446	4.20313948599692	2.63238261249317e-05	0.358085795130114	-0.0983529934105772	0.00366982624732186	0.462636648843453	1.5640537532414	0.117804945393622	-0.300944532235703	0.344169009467604	0.0156743082433475	0.00815929211666175	0.169552534044667	0.865362054267131	0.11866586060482	0.233261478177707	0.350344193510762	0.0780366672847873	1.92128203131487	0.0546961612139634	-0.282536684937964	-0.115722996078485	0.0236944359549083	0.38701338564487	-2.23218720473213	0.0256025927302848	-0.146667223856503	0.0072770949833703	0.247485265383502	0.956763905627335	-0.784033281093508	0.433020582155714	-0.00371696888998381	0.483181781031998	0.976745140366299	0.00012212592198557	2.7685978223841	0.00562980822256821	-0.328056886287178	-0.244892809324296	0.00813527358110344	0.0639152357678438	-3.21938482510908	0.00128465955805622	-0.374181145824682	0.490832887074217	0.00231962240749591	9.16180983725763e-05	0.652698484070044	0.513950679982257	-0.428607935682369	0.30515908617347	0.000410156394160154	0.0198436155804771	-0.883219962952467	0.377117437678012	0.0172933629427785	0.18034129413937	0.892113554487024	0.17552042926018	1.06112339371129	0.288633827699161	-0.318185782450529	-0.107652275080559	0.0103985915084567	0.421195160191539	-2.40714497325543	0.0160777860930194	-0.568892845118932	-0.11696888139949	9.36032673427268e-07	0.381887581533179	-4.21791935038598	2.4656697216691e-05	0.0924487402269793	-0.153852974132572	0.467488584465687	0.248876030633259	-0.304422971075777	0.760805669358019	0.0980544973875506	-0.124798114890751	0.440804366315437	0.350613310011858	-0.116126079738034	0.90755261999611	0.420579225464103	0.398755568255282	0.000539577187579679	0.00193245188722888	4.73046545523108	2.24005643720371e-06	0.513050006670014	-0.21712753568732	1.45877854874749e-05	0.101589897101502	1.98863190249285	0.0467418474081218	-0.298041993711977	0.21009202489469	0.0167577376622134	0.113442941842706	-0.582853857151002	0.559991685514238	-0.0237503050791207	-0.221478564654222	0.852222150759332	0.0947545462038521	-1.32396244181498	0.185515518593302	-0.523637754232352	-0.167533901398469	8.99307954549426e-06	0.208742086821213	-4.13169962889404	3.60090770644807e-05	-0.548497767756529	-0.346328069848077	2.70348790437692e-06	0.00774230320560987	-5.34266045948161	9.15922312039605e-08	0.407862399503716	0.2203258157843	0.000821823405263265	0.0965295507291609	3.59637784267069	0.00032267900808598	0.141177926742419	-0.0992159710278103	0.265816823142174	0.458700184188498	0.264596573035728	0.791320260392081	-0.281590264378193	-0.205288454860857	0.0241868614064716	0.122125672786759	-2.71330024146812	0.00666167186559091	0.161210077715602	0.294218255269581	0.203158352792129	0.0249745836113832	2.50974630841672	0.0120817924708561	0.535633082067526	-0.271776063737128	5.09589217912195e-06	0.0390415358952022	1.8544191669768	0.0636792147567226	0.195072181260818	-0.372217728269031	0.122418632498158	0.00401243191974222	-0.968735279882358	0.332677285253502	0.23654718328633	0.0798299199750223	0.0598518190024107	0.551386471053187	1.76578394567974	0.077432102924192	0.366016881598416	0.172225566815348	0.0029358153946313	0.196093127489751	3.05750365850912	0.00223188916934253	-0.570317282522852	-0.196217541610811	8.6687473147329e-07	0.139887281068857	-4.65979935854078	3.16517760210175e-06	0.262438240878799	-0.0431776235036691	0.0361709436450271	0.747586882156685	1.26758198711267	0.20494726791505	0.0755680306537464	0.423363603818745	0.552860800448884	0.000928759670825934	2.81216003901419	0.00492100121093372	-0.190475272517312	-0.079144288922897	0.131654565580148	0.554820971624184	-1.49330353121517	0.135357751668193	-0.426880676557192	-0.0448666431038199	0.000435333546068068	0.738059332783609	-2.77689531576036	0.00548808517123535	0.314510191209883	0.28454590186715	0.0113712830564863	0.0304006105366122	3.36095377929802	0.00077673822611976	0.40654875993803	0.1206378104079	0.000857528840596943	0.367029957878805	3.04380055572479	0.00233609958293834	0.141947437816709	-0.207058919208316	0.263193508672586	0.11886849904613	-0.316023349081915	0.751984785640427	0.33781742472806	0.113841222985297	0.0063327721909516	0.394832295643732	2.56278864207311	0.0103835237692233	-0.284449825204103	0.00870442718134862	0.022724896690321	0.948294173220031	-1.58260515467772	0.113511487890341	0.336240021972201	-0.256471437402573	0.00659787266250904	0.0519739290178975	0.559758917470245	0.575643889160167	0.456223271963933	0.168611520225582	0.000151376139751369	0.205787118472742	3.64310948902082	0.000269364190447677	0.375464060571694	0.09781712169429	0.00223409640629208	0.465090217898015	2.71723951447437	0.00658289503057499	-0.346022742672902	0.329573489964852	0.00509912373250786	0.0115259744867248	-0.197964371932905	0.84307293911162	0.424282274408279	0.148828561113733	0.000475866798471377	0.264852883719679	3.31507647365233	0.000916180567867266	-0.111814582105231	0.200423108177412	0.379049285374915	0.131426065760327	0.449920820540232	0.652767534253159	-0.189349534855017	0.188056952580631	0.133994657330495	0.157458735399041	-0.0600412473166487	0.95212278332111	-0.310297444990619	0.135440587159941	0.0125821346450474	0.310720593129416	-1.0654382504326	0.286677655088388	-0.401918510423017	0.00115801980665735	0.000994849874053066	0.993116550835694	-2.36537784373387	0.0180116841852256	0.329394081003126	0.0278399335884071	0.00786446943620708	0.835660540292242	2.05235504642455	0.0401351699490601	-0.148200314847357	0.173250623621063	0.242523615743272	0.193403863020304	0.0948310441017219	0.924449028353241	-0.0512093751954586	-0.0416273460199818	0.687783758008444	0.756364987287658	-0.505769935923175	0.613018166069869	-0.463859589450042	0.33493738244126	0.000113163554738068	0.0101705042161044	-0.952781003650758	0.340701041108529	-0.55959628731023	-0.141172789516989	1.53130303034439e-06	0.290493121644261	-4.27223141174761	1.93526585261145e-05	-0.434536969606941	0.213323663228436	0.000333491292831253	0.107873241158665	-1.44525323835419	0.148386767362526	-0.239311842521695	-0.225932833326706	0.0568403387755857	0.0881339280240535	-2.57529257501349	0.0100155326472811
Gm44291	13	salmon	0.130182758761552	0.160789027297299	0.305218376350926	0.227917766572522	1.58722726650228	0.112461181416443	-0.167317538731308	-0.0607506180986697	0.255668474301605	0.698765483984968	-1.08544235184434	0.277725783197869	0.0111372941944718	0.00712494794931279	0.940771938453374	0.964281099614357	0.084695284489628	0.932503644930771	-0.0569210092899915	-0.0726759082795648	0.655051493598207	0.587713542792215	-0.702509686825435	0.482361362836005	-0.129208083593508	-0.156881401749403	0.308884640871259	0.239569440133978	-1.56049525928086	0.118642889400421	-0.080322010660561	-0.179906419509887	0.528084922275661	0.176581409366891	-1.41062964143667	0.158353846783798	-0.0922096094426011	-0.0897563171026426	0.468645968644381	0.502833712358133	-0.991091337081492	0.321640982681345	0.0776602126096866	0.311386547183521	0.541888943963826	0.0173450631917129	2.13755389422329	0.0325529671530048	0.0719408774261375	-0.0942106702729317	0.572130467877446	0.481784580226771	-0.098755776632086	0.921332181916547	-0.0218696647250588	-0.0362069422723824	0.863807422170857	0.787291260128312	-0.313457474832725	0.753933124017874	-0.0802837663946301	0.0125621068634175	0.528282011062839	0.925433912269114	-0.381489285702231	0.70284021998882	-0.0945563390190186	-0.141294694885288	0.461035670895027	0.294459453361378	-1.2697155900519	0.204185957454169	0.00374819657183026	-0.0876978320362503	0.97674118799497	0.516540660353576	-0.440375586714535	0.659665103702202	-0.350529308292255	-0.314330098115223	0.0045161062639154	0.0162607803243249	-3.7596174065169	0.000170173402410665	0.13155034778196	0.361777524114383	0.300121840301029	0.00526370027571185	2.74181781016174	0.00611002211306602	0.0194084923651445	0.0696400601702044	0.87901182304738	0.60344772043923	0.477173494628814	0.633238583563618	-0.136615806939221	-0.189207547354881	0.28172944551221	0.15488726951737	-1.77883352599987	0.0752670589223209	0.096514406787921	0.0398790027034971	0.448049298911514	0.766301373184823	0.750179218632013	0.453146773130959	0.0443851366254296	-0.209049616750933	0.727649110852792	0.115285748931975	-0.875448415056301	0.381329966457886	-0.0840895559603325	-0.205925313187105	0.508850067983682	0.120946300573068	-1.57475991636612	0.115311871868632	0.339862042872525	0.481765023543288	0.00600309370316639	0.000128706400148242	4.75015705848355	2.03258722072918e-06	0.222142591243486	-0.00435048801864029	0.0776931487657859	0.974144117417896	1.23478617838588	0.216910092691814	0.109234434271101	0.249016078816333	0.390215123481213	0.0594327517968577	1.95659357342386	0.0503952711993256	0.0163189504124455	-0.192412409016338	0.898159248556649	0.147888442416415	-0.940134179757233	0.347148738505735	0.0456605733739227	-0.203486067621402	0.720139712217766	0.125510842633685	-0.837584819999085	0.402263921290848	0.346924823644569	0.486385986457123	0.00497737491739763	0.000108365411000784	4.8266735529081	1.38832411335375e-06	-0.131209105150557	-0.375424894694059	0.301388321340561	0.00368488447185765	-2.8234563360805	0.00475088967538132	-0.00792143181075312	-0.0306761205372508	0.950464559399511	0.819187240150939	-0.20647930587108	0.836416527983713	0.0992029391291841	0.167492866146533	0.43544475773917	0.208855198884018	1.44888050506539	0.147370956295686	0.500310855100695	0.664729801151536	2.55653982181998e-05	1.26747316327048e-08	7.30048244263381	2.86737709848872e-13	0.302183359169529	0.107500509438909	0.0152305269043977	0.421853995422295	2.30774636818508	0.0210132474675218	0.0791529645998618	0.425801074132325	0.53412597755553	0.000861117323400629	2.84797462620163	0.0043998432388672	0.00813843012124284	-0.255131985205402	0.94910936695196	0.0532547559480338	-1.33520999562884	0.181807626284963	0.154700734110311	0.228641806080807	0.222246009947463	0.0842884566205964	2.09993725153184	0.0357343612958667	-0.110680872167791	-0.334085907258666	0.383931700079547	0.0103759835502199	-2.45715641646656	0.014004169732014	-0.33977089124231	-0.357393584859663	0.00601746345479271	0.00588390020238482	-3.94852586209543	7.86339220051684e-05	0.336186294184526	0.375725954366184	0.0066070711257003	0.00365538682278199	4.03806296902475	5.3894387776759e-05	-0.198670269535079	-0.160453724404939	0.115540753254607	0.228901871482449	-1.97749938109412	0.047985210402894	-0.326458727645386	-0.320028956900916	0.00846957778397295	0.0143255002219593	-3.64177150242924	0.000270768357665255	0.112986055805915	-0.0972022619897037	0.374043592323079	0.467914095053611	0.115802175146773	0.907809326597685	-0.00742246019842906	0.247817024010696	0.953581248484445	0.0607092776217984	1.29787613691366	0.194329901312982	0.003374343829478	0.299882641804582	0.978888228330371	0.0221937526100761	1.65592902736748	0.097736192429323	-0.0520720522792682	0.0743274653054097	0.682801328725481	0.579232175981062	0.10384327880188	0.917293720588298	-0.0638632306716488	-0.0619482358688211	0.616125818895711	0.644111662841568	-0.684279552207428	0.493798656402624	-0.236342388106086	-0.249759492392682	0.0600799371753187	0.0586522478491744	-2.69141532033322	0.00711495582809697	-0.0725508930698458	-0.165238371624331	0.568868018288002	0.215136156056627	-1.28710725889559	0.198056905716203	0.21773683548172	0.0115867381749221	0.083922523885016	0.931208933425527	1.29334374922658	0.19589219577518	0.190235937980835	0.310532760310206	0.132149469952134	0.0176708742763003	2.77153721111408	0.005579229501793	-0.00817604836552421	-0.1547225279343	0.948874448927067	0.246179017031363	-0.870866546639666	0.383827024641689	0.128600700294331	0.101227779892302	0.311183631679342	0.449594674587207	1.25749323439427	0.208575087375865	-0.0868651781004724	-0.146610286683754	0.494912171781996	0.272120736618198	-1.26628677488044	0.205410430048662	0.414372389019492	0.359099186750264	0.000663946430639489	0.00563538066679942	4.44352614004168	8.84963987768152e-06	-0.0965356062422323	-0.183001012128779	0.447949126118279	0.16913194480761	-1.51854923717572	0.128875996993895	0.434221071044099	0.046943717371485	0.000337220505382514	0.726396403869854	2.83807966007808	0.00453858540741724	0.276903188842797	0.399341714143823	0.0267549848520458	0.00190022248293499	3.82064831049552	0.000133101337048225	-0.0669465707540996	0.129074161607044	0.599161199276627	0.334220300317736	0.313526482545923	0.753880704011439	-0.249305347567986	-0.318686510844937	0.0469641540667664	0.0147626213747469	-3.16512553504424	0.00155016054219114	0.181689236200637	0.160739474968098	0.150758873925014	0.228063016333224	1.88095434810754	0.0599781291856458	-0.00693952228095929	-0.112876287793206	0.956598447634917	0.398877456476855	-0.638479669522872	0.523161484159078	-0.0828374404920165	0.136812764950665	0.515202641041962	0.30579815950916	0.266234707563137	0.790058454524026	0.0821171219626903	0.0889097205545776	0.51887527415547	0.506887102555168	0.929952250918692	0.352395807655989	0.0687958761879066	0.220868496927984	0.589086439823434	0.0956907326696273	1.57195249667455	0.115961568372573	0.132442280573244	0.0583287708516227	0.296827909936091	0.663621062783535	1.05076256588314	0.293367652554949	-0.0711713498744268	-0.0594631594126521	0.57625833675234	0.657481870336243	-0.711957527587633	0.476491077009314	-0.0182152580722549	0.0652444754881724	0.886399322465616	0.626549257501056	0.244302963637295	0.806996188356779	0.161975477696003	-0.0165051218446841	0.200992938388821	0.902129847675485	0.822509912312239	0.41078674754908	-0.0232231215181875	-0.163332518825434	0.855466722182471	0.220548146937711	-1.0014095489786	0.31662884944185	-0.00531724866063169	-0.0465451352678555	0.966737951733352	0.728629787347933	-0.276077264455717	0.782488722649112	-0.0286459443826053	0.0398067780975675	0.822215059279855	0.766712666185528	0.0512115178334872	0.959156973984999	-0.0341521556483732	0.183984043395649	0.788768216135528	0.166814246251486	0.794540511898385	0.426880834279877
Lhx2	41	lightsteelblue1	0.0268708334288374	0.102176570429876	0.833068415929801	0.445335275963642	0.692207490145825	0.4888070356077	0.00415912678302838	0.0193721754402042	0.977617636915036	0.901869494437973	0.1076688157366	0.914258407112353	-0.15603218466625	0.147255179460931	0.294947499496681	0.35205567930305	-0.0828532369857627	0.933968237611784	-0.101287029929597	-0.199775656577784	0.425812908338748	0.132702918368625	-1.63740610287884	0.101545643891585	0.0836723431619476	0.0968577635439652	0.510962327264765	0.469500309279577	0.98109459492427	0.32654609562593	-0.0642292345759075	-0.145395681058556	0.614101321345399	0.276155960099792	-1.13295908787819	0.257231434478766	-0.0754180489932487	-0.183966400003483	0.553651400090933	0.16685563843747	-1.40537780324826	0.159908963624986	-0.148450944002683	-0.102947208541957	0.241719024149071	0.441892191451691	-1.37937530111224	0.167779070396171	-0.0413670339540745	-0.141572757993188	0.74551959180184	0.289114676246553	-0.984652010188667	0.324795032862765	-0.102308361890742	-0.0176774173033617	0.421137365861213	0.895216230345577	-0.665178707488425	0.505936197592366	-0.0405277188063981	-0.17717601070703	0.750513557378477	0.183349300112397	-1.17329887504691	0.240675973254017	-0.0316662117509446	-0.157007665989929	0.805394748084281	0.243464399431585	-1.00516349333974	0.314818130727369	-0.117253518619805	-0.0862326908568967	0.360088437704806	0.523598215171134	-1.10388000943493	0.269645191604045	-0.124830087792693	-0.14992360636907	0.325701298875972	0.261313555992974	-1.49801520817551	0.13412929922164	0.0417293263060407	0.151456412387852	0.743367140396711	0.256412986168575	1.04011983840833	0.298284227924852	0.02224674619055	-0.0535197464677332	0.86148212255035	0.689887594146887	-0.159585659238687	0.873207476460595	-0.0187710505959775	-0.122539587443915	0.882957086918359	0.359468496594846	-0.756218711072557	0.449518076152215	0.19440176975731	-0.100545772547229	0.123733944504151	0.452670235170032	0.562494140381824	0.57377939483144	0.0239075503153212	-0.170229577021828	0.851254848592255	0.201405930099789	-0.776488634249231	0.437460529082956	0.016987297078999	-0.27590731283234	0.894011882574647	0.0360479100748937	-1.4042103348846	0.160256225231814	0.125806959806449	0.231576110919862	0.321899542388226	0.0802734670603852	1.95221788693674	0.0509123414339325	0.0481484251757188	-0.161910531512381	0.705568086850233	0.224647506715135	-0.596070047826811	0.551128432576723	0.169273391513774	0.831884132119744	0.181167265908566	6.03614090955367e-16	7.2708705035215	3.57178224476863e-13	-0.207017178806494	-0.342541029499994	0.1007289413716	0.00848651263665468	-3.05842514436785	0.00222503660297943	-0.0916092842166903	-0.334199082645297	0.471558325722476	0.0103484664682615	-2.3505434763621	0.0187460175549936	0.0879079470234124	0.297662289202555	0.48972779156351	0.0232508716359286	2.11495823238111	0.0344335073189571	-0.0588130154967758	-0.179478098271852	0.644346096968664	0.177630938929441	-1.28794338494222	0.197765671644364	0.0347836909451613	-0.00167204630732163	0.784954976745059	0.990061227791119	0.18489791233043	0.853309108478754	0.0257780972463547	0.668318681711646	0.839765211698974	9.9101972205976e-09	4.41749689972745	9.98505023322449e-06	0.0708960214330118	0.424829140836888	0.577738565058819	0.000887537863816825	2.79546263746131	0.00518254918721216	0.195395959501534	0.00789984042098348	0.121787226077902	0.953067919916704	1.1438930642709	0.252667987757527	0.0369093550701997	0.514542648510353	0.772157556745535	3.59573463895644e-05	3.21587190459859	0.00130048866305919	-0.0522946625020371	-0.213762389333916	0.681517808832911	0.10713363061578	-1.44027146081437	0.149790612403944	0.399253913667194	0.843272345216963	0.00108259159591091	9.94331174431668e-17	8.87505024969933	6.99018465840359e-19	0.0309032625505711	-0.219913515603827	0.808461446821696	0.09717065677828	-1.01087909948817	0.312074298526778	-0.0950799805197427	-0.292802374079945	0.454856099303772	0.0257138058571365	-2.12705585638801	0.0334154424774012	0.12102263057759	0.175459639297518	0.340789523211995	0.187698265538074	1.61529725832157	0.106246337104172	-0.0910403897775805	-0.0515343927345603	0.474327161548851	0.700840572995949	-0.78123504164631	0.434664267457814	-0.109130761249066	-0.0788781956454458	0.390667815397126	0.556156635806857	-1.02829692789315	0.303810175728585	0.078493151003669	-0.0918518703559777	0.537550532319679	0.492872645852184	-0.0494759830651458	0.960539976491852	0.0969671133138641	0.85131044519516	0.445912845822071	2.54853539761779e-17	7.21361676382508	5.44849612655195e-13	0.275355378915849	0.925767660463708	0.0276519665093423	2.53327260222868e-25	10.1879741510771	2.24391372254897e-24	-0.0704763071445556	-0.0353088447756637	0.579998397413331	0.792448477087374	-0.57996162556186	0.561940496266905	0.129411109045083	-0.170499393617724	0.30811862357874	0.200681839782377	-0.186502256445934	0.852050909513915	-0.139248426406806	-0.202784942774008	0.272471631354457	0.126846714743943	-1.86849196540967	0.0616935290068891	-0.0496256950896049	-0.181037316004303	0.696964745771029	0.17383195884606	-1.24516706000057	0.213070348064868	0.327502124076606	-0.0519642606160601	0.00824998990085677	0.698463808946716	1.61797718967968	0.105667513581864	0.0279382556036736	0.440499245791821	0.826538142251669	0.000539213983071065	2.65768154061688	0.0078680201877467	0.0101679457774579	-0.379080371417281	0.936442152082616	0.00334057868885908	-2.05461683913737	0.039916027912575	0.10852259512095	-0.172442342043048	0.393329656959082	0.195522201158725	-0.315071417828224	0.752707429387027	0.0363124802844299	-0.265740257522891	0.77574506275486	0.0437820384823196	-1.23847448425014	0.215540177414669	0.346635284437409	0.0563751534975891	0.00501616996490846	0.674245321564131	2.31200989876577	0.0207771378197862	-0.0638420281966938	-0.0986585540824993	0.616243184853433	0.461240744371675	-0.879697237189263	0.379023346477089	0.0145605630850347	-0.187823498208377	0.909083451644577	0.157984301402977	-0.924733926183114	0.355104327506425	0.134708202208391	0.522019038077065	0.28856627194256	2.63836345317765e-05	3.8189780446699	0.000134005687741416	0.0187591604800884	0.00948301908996848	0.883030704617753	0.943676375206831	0.154639764215974	0.877105319741855	-0.111882947469253	-0.468943436989149	0.378756060921141	0.000204837214770377	-3.31742396593647	0.000908516398748955	-0.0941882439768454	-0.0780904324535698	0.459116143451387	0.560119761904408	-0.940035794226901	0.347199200602719	-0.0184507525408452	0.0660713659071538	0.88494055613494	0.622175211022342	0.247385782417311	0.804609676288855	-0.0850855763978454	0.0562102186796229	0.503825540055642	0.67514521423375	-0.177134271659118	0.859402922661707	-0.0723585293904247	-0.100241926880752	0.569895869849621	0.454044162506025	-0.935798452158588	0.349376968592398	0.437903064049846	-0.111762564870477	0.00029602663368866	0.40357640331216	2.0209352684825	0.0432864663946964	0.309263765091006	-0.177106017768756	0.0128957150375998	0.183525216016075	0.833043398595011	0.404820253766672	-0.00847075122498992	0.0448198057290893	0.947034243128368	0.738323017086726	0.190158842612721	0.849184661440902	-0.200435555629436	0.0489018908282624	0.112276634168012	0.715457281421665	-0.872322385432995	0.383032528862616	0.283078118266577	-0.193539785017887	0.0234165613502426	0.145483220021845	0.583161066574557	0.559784877794608	-0.0771618544539963	-0.234329633059573	0.544492796851392	0.0766447789239168	-1.69390444440545	0.0902834422904626	-0.138975200220115	-0.153193637241172	0.273422893582143	0.250934384677166	-1.59587800954066	0.110516032096295	-0.20840577439009	-0.311786556563424	0.0984149546668131	0.0171941884800561	-2.88423723783979	0.00392363045484144	-0.171155915994263	0.800688994385091	0.17629122749132	4.54469232721068e-14	4.86102433823669	1.16779893528004e-06
Nek6	62	coral2	0.0255139000064533	-0.114568913621172	0.841386054474201	0.391797729249642	-0.466829092420023	0.640622159721806	-0.103230344196588	0.0877848177232264	0.485041418362834	0.575640760556917	-0.0983568743093582	0.921648917893913	0.517709134953493	0.168109189567969	0.000193910921828441	0.287242741950382	3.47796182981059	0.000505241865671057	0.223418665984006	0.140651896904881	0.0759592263038373	0.292294757591398	2.01450972590982	0.0439560447850895	-0.239944666681915	0.166906459474638	0.0561686128258052	0.210476328251074	-0.470990640552037	0.637647418636283	0.20373607865833	0.120715905709395	0.106364620678465	0.366717565267229	1.79235114515108	0.0730767353767599	0.341755577430918	0.296686616833993	0.00571132770764203	0.0237286687209656	3.60114147702984	0.000316823102937546	0.120717688421984	0.0115568282611258	0.3420165445464	0.931386083052239	0.736577119592189	0.46137955332046	0.167564189777903	0.287509783416755	0.185678302860049	0.0286421013288323	2.50732836894959	0.0121647643000998	0.330421370724254	0.197690305579272	0.00766180891691814	0.136879029438537	2.97145510005092	0.00296392209614136	0.318167262453875	0.34027384233273	0.0104033055283711	0.00896120192651753	3.71049214732905	0.000206856713490072	0.215733344958097	0.155566551762702	0.0894887621798757	0.24787244614415	2.03291977586427	0.0420606287233007	0.249334333277723	0.198520624431008	0.0487645953049133	0.138774235986163	2.46170251297033	0.0138279308107756	0.122852924403129	0.00258936190172975	0.333482725609795	0.984609174614082	0.701190532085114	0.483184117687692	-0.32273371099381	-0.0463970635724112	0.00929565595354232	0.729460053015796	-2.10919318980896	0.0349279095172829	-0.336013389587069	-0.54002908051121	0.00663674963681783	1.2137003096277e-05	-5.14355236982894	2.69591456721556e-07	-0.273933317240291	-0.506886929843902	0.0284982440377854	4.90048564493977e-05	-4.52063158644117	6.16554065845024e-06	-0.203401750020187	-0.540022106451653	0.106952290670912	1.2140758394066e-05	-4.34556656714823	1.38916634768118e-05	0.107887155584943	-0.126476096198825	0.396122286929552	0.344122255542621	-0.0698144401004466	0.944341353684589	-0.0859485071530217	0.042007745747193	0.499493143990936	0.75420817560463	-0.257309649838115	0.796939743698693	-0.106451053448718	0.0278184720478926	0.40247653899418	0.835785471633877	-0.447708990804479	0.654363232132594	0.180467085154815	0.0160138296243412	0.153571707684644	0.905029424445785	1.10066912959699	0.271040686503258	-0.134574587026317	-0.35132805320637	0.289049200422831	0.00684725233283071	-2.69561188001818	0.00702594786612695	0.0446234191299762	0.0183553988552147	0.726244208962148	0.891221329147854	0.345756341997987	0.729525837800373	0.366609177993283	0.368011962096186	0.00288664802020341	0.00448079328211075	4.1839700293442	2.86461893957624e-05	0.149917147194245	-0.0354166613411302	0.237048817342885	0.791828881832827	0.653556642930935	0.513397485260993	0.426223331141742	-0.00858861081222051	0.000445279230760499	0.948981223631618	2.48940211664748	0.0127958148148485	0.173114188368175	0.714216424798892	0.171321007080003	3.07633869649678e-10	5.71346588329277	1.10698075141146e-08	0.297321487341251	-0.312481615292727	0.0170364075832008	0.0169346908101089	-0.00374849750239162	0.99700913872085	-0.374133525301455	-0.169066635247727	0.00232285259538422	0.204548058571485	-3.09265029917095	0.00198377749938324	-0.302701895142965	-0.174517556488282	0.0150480023526302	0.190116577357117	-2.67288867158885	0.00752012026813311	-0.420211413545561	-0.379812640861218	0.000546310769195148	0.00327513897202667	-4.60983111379331	4.02996212507688e-06	0.361578571188271	0.0181162961275184	0.00332859708223767	0.892629903482174	2.20438920102654	0.0274969844795401	-0.258293198757987	-0.389615340421048	0.0393287576258991	0.0025022307482943	-3.64808252764892	0.000264204779010967	-0.0455131713111342	-0.121588047766582	0.721006243251603	0.363239837058943	-0.900164220533838	0.368032863828324	0.272786816302822	0.181824874748027	0.0291962827534067	0.171935702317223	2.53120753734475	0.0113670568669655	-0.295691584950165	-0.00294668036872629	0.0176814736962613	0.982485632605298	-1.71260112322077	0.0867859465209567	0.198443462380503	0.598008457298841	0.115965355540864	7.16008128253938e-07	4.77109720766829	1.83225082201326e-06	0.613783099555021	0.446578996323383	6.92386313755256e-08	0.000441531913788188	6.52291467680941	6.89540926101185e-11	0.198239397622696	-0.592224153152741	0.116348403619633	9.73669587309113e-07	-2.48540205343319	0.0129405192064374	-0.292901690065501	-0.44071941745565	0.018834116000695	0.000535359941720774	-4.18353541147276	2.870103586602e-05	-0.102365163168275	-0.372953572255806	0.420878201772818	0.00393508892461907	-2.64542113552677	0.00815893032707297	0.0593601170799518	0.549914738165302	0.641263715665995	7.77354226204863e-06	3.60241171351578	0.000315278494402804	-0.523256078118619	-0.559832611891099	9.15386347396305e-06	4.90013206092079e-06	-6.58117811525809	4.66735040158396e-11	0.705214234619837	0.618123728473195	7.742943883297e-11	2.34211054499731e-07	8.70653095273276	3.13316429213943e-18	-0.128020109597909	0.137745387033241	0.313391476321809	0.302481427944097	0.0168246179783069	0.986576530368626	-0.310111791995781	-0.272747932593323	0.012637964849143	0.0383194320955833	-3.26613225142785	0.00109027317508012	0.200512672500794	-0.187410462240591	0.112135674756553	0.158917316679771	0.128196662369504	0.897993341320514	0.266889950851113	0.459948797638898	0.0330172579037925	0.000280744933945648	4.15403207548267	3.26667353552731e-05	-0.341820756734118	0.153406434287319	0.00570151059359364	0.250268803798296	-1.16476464382559	0.244114274106835	-0.205264178207465	0.444718177336542	0.103710324207748	0.00046956964328294	1.37051907576364	0.17052492487729	-0.203949516648981	0.111746450925525	0.105990755679675	0.403644626002366	-0.557905796164388	0.576908713381652	-0.0976392007903336	-0.00954358049433793	0.44275153683666	0.94331726312465	-0.59587098296431	0.551261419251362	-0.26812563204128	-0.00852522938560827	0.0321837555286118	0.949357233076285	-1.5753743689402	0.1151700570423	-0.384990169615662	-0.272636091718524	0.00168226412320789	0.0384019638741369	-3.7400665482299	0.000183971540949848	-0.278597024145627	-0.0850723995367012	0.0258015932237536	0.525466935647263	-2.04452519235205	0.0409016912609309	-0.089623697033917	0.0361340316941477	0.481259974570846	0.787709605286278	-0.309059564692136	0.757276217085198	0.183489338100291	0.187846917945045	0.146685882493151	0.157931519276248	2.03926610612689	0.0414234764289962	-0.297734149218197	-0.423973299479591	0.0168763212224457	0.000911405377334434	-4.10402248924809	4.06027967991469e-05	0.000783823155480273	-0.329323494702005	0.9950954381503	0.0115927821536144	-1.80569626609697	0.0709657962291483	0.609689511579303	0.74821318994522	8.92875439596329e-08	1.47143592286116e-11	9.07120370486651	1.17709354914118e-19	-0.135926752371509	0.141128531735643	0.284186530477777	0.290645914921017	-0.00972138676521712	0.992243577761213	-0.0833678130753596	0.0378398333755649	0.5125069146758	0.777937935455485	-0.26492698159397	0.791065712452045	-0.225161126297051	0.441952319529274	0.0736414778908981	0.000514235908042056	1.23613674017711	0.216407740171374	-0.0161708336841174	-0.380472701927676	0.89907874523359	0.00321712829968078	-2.20988399177236	0.0271132145138359	-0.265850833109167	0.014836742684334	0.0337320534474179	0.911981462947992	-1.43810989488294	0.150402875544652	0.0649192717831374	0.0643581187850525	0.610292283866775	0.631252094345953	0.702986791765804	0.482063980818622	0.221262698356239	0.452624824333791	0.0789069523878464	0.000360605735519025	3.83488935777436	0.000125620829760714	0.54268844052609	0.453923053384363	3.61118827435342e-06	0.000345094780044777	5.9758503445666	2.28893057054103e-09	0.0599672257523426	-0.451705428656489	0.637850303552312	0.000371971115380274	-2.24183495329664	0.0249720412823644
Psmb7	13	salmon	-0.309236034572231	-0.153594803057016	0.0129042195216538	0.249680630712277	-2.5992473262707	0.00934284315375943	-0.0488501636472181	-0.214815066086048	0.74161190533641	0.166560951358776	-1.22246936749203	0.221530181069941	0.120327759613825	0.262027214701501	0.420447178632477	0.0936765459959461	1.77334527894472	0.0761715104871205	0.251511525452482	-0.196501066093018	0.0449856401205135	0.139304343645686	0.377571107423167	0.705749231497764	0.149391486525035	0.243320449067102	0.238715964555436	0.0656945109399658	2.15193138882938	0.0314027586151254	0.396087509885696	0.219214510635426	0.00119589537692881	0.0982651357337292	3.51200219043768	0.000444744333428323	0.386434917734491	0.370411561134051	0.00161022886432379	0.00420799312896663	4.3272990092136	1.50948981656767e-05	-0.0415185527301883	0.0933798277957959	0.744619151556547	0.485675010251026	0.264264888782683	0.791575813515814	0.390183346361518	0.249478037506043	0.0014360696848967	0.0589467652407908	3.64258148484232	0.000269917493931069	0.349284324277875	0.306206346972386	0.0046709680457357	0.0194032256143177	3.70415227594994	0.000212098827008254	0.316045963838802	0.329147957236843	0.0109556773473036	0.0116398915391597	3.63105927451702	0.000282260342433252	0.450065368893865	0.203382162368892	0.000214842214832054	0.129167809504172	3.75892428087768	0.000170645467478382	0.350873343045101	0.314003161452633	0.00481074274723944	0.0173759138689853	3.72793856739217	0.000193052419498668	-0.787232245825408	-0.728422296619589	1.22042042586069e-14	9.12763212075148e-11	-10.821254314136	2.73015075720533e-27	-0.321373776370823	0.673780376038575	0.00961425680832612	6.7706926306322e-09	2.47145702790137	0.0134563722637699	-0.633446349710869	-0.114338161298032	1.93726064114567e-08	0.392758502844125	-4.7676401552132	1.86396321527715e-06	-0.798579791564858	-0.652849026182155	2.67864093578554e-15	2.79619547967991e-08	-10.2236026962863	1.55453606833108e-24	0.591284227324704	-0.0849530778297475	2.68287704198477e-07	0.526050060703189	3.33345055837544	0.000857759149589911	-0.0849082102061075	-0.65336086277456	0.504718408582624	2.70442480028676e-08	-4.60729717683323	4.07936788836493e-06	0.442247524108856	0.319684108733112	0.000253359442745348	0.0144367143273003	4.39785642271129	1.09325258305512e-05	0.869819957256634	0.845481117935478	1.09414938732502e-20	6.89313505510251e-17	13.9800891667055	2.06229479272789e-44	0.505728868025494	-0.117062009636397	2.01934405343119e-05	0.381506069323818	2.47881348115011	0.0131820218580187	0.574122398206443	-0.0663461323517435	7.04915261775394e-07	0.620724622801298	3.28778531185887	0.00100978811832146	0.117100675377803	-0.262537701736227	0.356780333979402	0.0464833214840704	-0.767531508202108	0.442765567128293	0.526384048302321	-0.158138551166314	7.91147698111155e-06	0.235777167658965	2.413993639443	0.0157787378063741	0.674990613269859	0.664576573868893	9.5516989953295e-10	1.2807629418926e-08	8.80307070669516	1.33122630842292e-18	0.042527803034818	-0.816265038530396	0.738630154319944	5.81820987449259e-15	-5.8246028645181	5.72485686509771e-09	0.649413450770668	0.237410345101413	6.43389702519391e-09	0.0727404365424112	5.59172092173268	2.24829988986722e-08	0.0394672274812105	-0.21627874347736	0.75683812169979	0.10296677457513	-0.942943585323153	0.345709759562403	0.314271238521096	0.635170516389022	0.0114371598233927	8.52780841550723e-08	5.77988793798324	7.4750398800381e-09	0.233796867340837	-0.108865967044157	0.0629744779387114	0.415947532490915	0.747896649850136	0.454522498462776	-0.486952186618818	0.392637859601588	4.49728443492235e-05	0.00229914400118345	-0.766846939615023	0.443172524249528	0.271944973684185	-0.624681484261066	0.0297179225583087	1.59931817507913e-07	-2.32359845762968	0.0201470251819728	0.471363730673169	-0.0722467505380271	8.44513005162096e-05	0.589926541599564	2.46674414887667	0.0136347741448618	0.3131251674112	-0.829556561923376	0.0117577329020586	8.58343800884285e-16	-4.47550119320139	7.62322731281584e-06	0.00465293437842994	-0.411239482047769	0.970891642110344	0.00134175172996376	-2.28702015329489	0.0221946468004142	0.344679536289747	0.765536669405645	0.00528527448757062	2.57896652285949e-12	7.34255313238818	2.09557288594447e-13	-0.589903788747841	0.0763228385030042	2.90567104870897e-07	0.569060426362308	-3.3676138875998	0.000758217028623574	-0.355100485035304	-0.359532370651312	0.00398570173946834	0.00557374848819601	-4.058584166231	4.93711392433517e-05	0.134498000433337	-0.396877778434666	0.289326248509896	0.00203901569499245	-1.46868204692896	0.141919049178729	-0.68345061673408	-0.063782086088678	4.87247559368771e-10	0.634316232934967	-4.99016764041813	6.03269144761288e-07	-0.0817955988898897	0.0196690812643276	0.520518847089519	0.883488386266293	-0.352345959793362	0.724578824332397	-0.392732563966729	0.476914510519614	0.00132750435576672	0.000153774374680321	0.435426880895235	0.66325260222416	-0.382656518420978	0.0265984308210671	0.00180474268933574	0.842894079140884	-2.10396659684023	0.0353813608919522	0.182748845490415	-0.224314929410424	0.148351297234552	0.090495409202185	-0.178432498371411	0.858383328793919	-0.662198299613065	-0.380656951931605	2.53737753857839e-09	0.00320109860797837	-6.55692237820014	5.49295862566262e-11	0.489786177191786	-0.25568741846612	3.99724909521572e-05	0.0527205543969392	1.59942313912586	0.109726614247025	0.610665301981249	0.331371614511828	8.40633608205959e-08	0.0110551701627999	5.77523594893445	7.68453229995602e-09	0.705760412699909	0.410554537425346	7.37791257270116e-11	0.00136937611916433	7.20088254463863	5.98240653479747e-13	0.314801191092504	0.729925814864545	0.0112915013625978	7.99063292570902e-11	6.72786730173795	1.72167819637872e-11	-0.310351309400134	0.633294496940502	0.0125659762728089	9.55947632807874e-08	2.16532543576902	0.0303627717931441	0.303646348608024	0.587908680380046	0.0147203810790377	1.21990332677085e-06	5.31459754065615	1.0689331242618e-07	-0.658519079284603	-0.137219244421796	3.33162430359722e-09	0.304349702526206	-5.13032096442454	2.89248553507391e-07	0.199250744483477	0.0559301751197708	0.114459486144532	0.676674180796106	1.42068611796562	0.155408030013775	0.214451390037364	0.444783123936124	0.0888195796509188	0.000468564477533633	3.7431204360622	0.00018174906131407	-0.613834353761972	0.3102878732192	6.90169394202548e-08	0.0177652823521105	-2.28338264541346	0.0224078386228936	-0.735670821428511	-0.407517973582592	4.38244944297384e-12	0.00149808874849016	-7.52840796564049	5.13627006487314e-14	0.639409308394008	0.276330410289832	1.29314379132096e-08	0.035752372373176	5.71699010696455	1.08427426936617e-08	-0.683405832662571	-0.188345905662633	4.8901568229458e-10	0.156810013890043	-5.66041302664125	1.51009106457093e-08	0.142699160582553	0.149551251657732	0.260647721804579	0.262513466873289	1.5973060527478	0.110197502268469	0.558545045758133	0.499890308839345	1.61743717895619e-06	6.46156005868518e-05	6.41755916435305	1.38476550449706e-10	0.567822885967259	0.0288871113427045	9.91351238053474e-07	0.829569695349719	3.74023091500802	0.000183851274697292	0.648948811521891	0.0475315186660674	6.64969950627421e-09	0.723106894204211	4.55826062909042	5.15790062315959e-06	-0.657634042103745	0.177303734517165	3.55519499277875e-09	0.183028600352652	-3.44269955419831	0.00057593877385154	-0.118654700608449	-0.275191382452677	0.350389828261458	0.0365526084362769	-2.15846932630846	0.0308913607578751	0.474306871054201	0.286544272138095	7.51530531944532e-05	0.0292053448086435	4.43073142111857	9.39139996882903e-06	0.176158130070515	-0.242513086780114	0.163799691559405	0.0666234314787198	-0.318197204872986	0.750335352859927	0.570992714372093	0.133031500989185	8.3578603403936e-07	0.31948508932401	4.32158253111959	1.54914085445431e-05	0.517814473696197	0.591185828601363	1.17576927961742e-05	1.02825314104561e-06	6.78777907955021	1.13872840076112e-11	-0.0687908210394425	-0.224673994008763	0.589113875335042	0.0899670918625698	-1.59311256015428	0.111134942154044
Nr6a1	2	blue	0.13054132957071	0.210742875164869	0.303876719952969	0.112303845536086	1.86310439390654	0.0624475801772517	0.299711056081865	0.00538889243148899	0.0384930810497657	0.972640909413303	1.50728072810727	0.13173871527549	-0.13819082368981	-0.0961787101317905	0.354273189797132	0.544577177842193	-1.09117565562998	0.275195597755086	-0.205813636632596	-0.101699652581107	0.1027685731848	0.447473496679493	-1.70253694248541	0.0886547593714622	0.163366282852581	0.0690553060934718	0.197100318106326	0.606499414930069	1.28379772880129	0.199212738491755	-0.248885000559185	-0.113938299729322	0.0473491056532248	0.394426675361502	-2.02099267358359	0.0432805235131171	-0.300305571588878	-0.123159296332348	0.0159075073178065	0.357025256527562	-2.38022511233259	0.0173020646627956	-0.0529072866861093	-0.154576558058641	0.677990206414908	0.246630360395221	-1.11940252024291	0.262968456282716	-0.361775816762364	-0.152661349599644	0.00331019664318398	0.252604519478001	-2.92395240189192	0.00345617591244165	-0.284955647322065	-0.17422672718815	0.0224742510010796	0.190867621917265	-2.56315367158824	0.0103726127161752	-0.310277270686468	-0.0681906959992824	0.0125881911974688	0.611023865200864	-2.14782147407179	0.0317279404208977	-0.284584076329789	-0.230229826145011	0.0237873338522195	0.0849035452452831	-2.84565728467799	0.00443198658954797	-0.277463063601808	-0.168622401921446	0.0276922588470526	0.209890021444086	-2.46637546301419	0.0136488181412097	0.547072472865885	0.601487717162949	2.9039490414059e-06	5.93405819218311e-07	7.09979399412366	1.24942988634616e-12	0.149924375806945	-0.25959424782942	0.237025947694355	0.0490849892336512	-0.564727303388202	0.572259260127906	0.364055132152832	0.176586709994908	0.00310402960104398	0.184834212507952	3.06870290197688	0.00214990279158227	0.528419309070627	0.534933150969949	7.18953714345612e-06	1.518768241495e-05	6.43275295189278	1.25313241101906e-10	-0.222957210100337	0.110588915511133	0.0765826595913545	0.408562914849754	-0.67499412789358	0.499679495701977	0.0139836226245162	0.102371371625382	0.912671524778163	0.444463534017826	0.62146527559664	0.534293534897809	-0.0709952735833345	-0.024245572156306	0.577204761722103	0.856637830717654	-0.524271748857994	0.600089543502153	-0.49817999207886	-0.525165376218787	2.8020050386347e-05	2.31099689215767e-05	-6.13221718647864	8.6662680291914e-10	-0.399988288235444	-0.355151156249644	0.00105773815918331	0.0062252311351415	-4.32357319739336	1.53522168858843e-05	-0.22824133427812	-0.194062061652435	0.0696826036919615	0.14437888757872	-2.33364746827999	0.0196141888703471	-0.18954028614538	-0.23795021946364	0.133595946153981	0.0720728299935513	-2.35195232470183	0.0186751683640861	-0.407209571065967	-0.280149692543154	0.00083939593292842	0.0331744520933853	-3.92986032212024	8.49952209326777e-05	-0.558297142088218	-0.544872561416707	1.63840070432502e-06	9.77407636419593e-06	-6.74309596429587	1.55046727123441e-11	-0.0438574590943638	0.443051239783975	0.730763445814365	0.000496047511538469	2.27452116222393	0.0229346702007902	-0.351316111051955	-0.153534064655421	0.00442059300710286	0.249870180924666	-2.86196130492771	0.00421028306252379	-0.179602987852114	-0.120342025388339	0.155583829038069	0.368214603501057	-1.65084358442176	0.098770517916725	-0.370821358899323	-0.458683640486618	0.00255762607486912	0.000293269702373813	-4.79064440435253	1.6624652674043e-06	-0.13420572182177	-0.271768743100711	0.290385154642829	0.0390470175350783	-2.22688719818331	0.0259548136401917	0.29595736055362	-0.373168043484984	0.0175748844352639	0.00391279559457066	-0.37616062159777	0.706797488553886	-0.243800837002351	0.0224028691227013	0.0522134735417946	0.867431437917456	-1.26675738964137	0.205242052393741	-0.151240133335309	-0.163018985491849	0.232888510986734	0.221447495858899	-1.71896036770393	0.0856215886889138	-0.0165580890230721	0.546417291064195	0.896674977415084	9.11542466593248e-06	3.15286290452206	0.00161677718333019	0.201354433802402	0.459301727501791	0.110605887229418	0.000287088543804833	3.763463991201	0.000167575865957378	-0.289459466168946	-0.448535567624483	0.0203440681558158	0.000413698363453644	-4.21414538705404	2.50725745829931e-05	0.241632491608906	0.201762800593966	0.0544085173496932	0.128813482454047	2.45497342281783	0.0140895004621337	0.144513993762329	0.393611791364744	0.25457027252703	0.00223690722134681	3.01191119155361	0.00259608535911955	-0.16379571678634	0.232782984729356	0.19590935968732	0.0786666393092468	0.334507810813592	0.737996397860391	0.42495758977646	-0.093297650832837	0.000465014707769058	0.486060701640753	2.03111901824227	0.0422429226582621	0.175657478569952	-0.145821717261275	0.165019784114022	0.274736065365937	0.211112929087881	0.832799151637945	0.10777612172924	-0.11215261554587	0.39661145451521	0.401927069868236	0.00644878373076338	0.994854650688404	0.449727558229594	0.146958866663532	0.000192849565722177	0.270969956302197	3.48010023780321	0.000501226215786885	-0.145942793706577	0.335105142382508	0.249853742375438	0.0101304383782835	1.02603051596754	0.304877200229783	0.329638484908821	-0.0404198420730388	0.00781583428664187	0.763223532084098	1.6925301318499	0.0905449399484401	-0.185208517465083	-0.194053128300248	0.142873188768012	0.144397724088788	-2.08325787508067	0.0372277242542612	-0.429448101982224	-0.594864239587525	0.000398395844125523	8.46848554478606e-07	-6.18235792228912	6.31511403138345e-10	-0.271208238087756	-0.0473338201532325	0.0301808268263257	0.72421272144377	-1.79942558402726	0.0719513855907977	-0.0224213035978466	-0.331937665950981	0.860406097137503	0.0109104423974253	-1.95044853670506	0.0511226815917202	0.286696676603693	-0.0615561234232123	0.0216293776341925	0.64621401495167	1.31614983120525	0.188123758443759	-0.05922708714731	-0.159940635736637	0.642012656586731	0.230413463209323	-1.18380461407516	0.236490415327448	0.301265553855125	0.272491498678168	0.0155582575680761	0.0385088825724749	3.21033509756382	0.00132580314824895	-0.173506344146412	-0.052285585673536	0.170338114623395	0.696689059651308	-1.25283730106608	0.210264923630063	-0.0705403089378146	-0.473870624513627	0.579653536823449	0.000171710327655416	-3.11879403813614	0.00181592850031383	0.392303851805616	0.261024086159002	0.00134522899046825	0.0478067085970307	3.72187679365954	0.000197747510412915	0.567712993275102	0.471728160729571	9.97203406327885e-07	0.000185460748968748	6.29721736642667	3.0303620338811e-10	-0.513350589996055	-0.590093306334424	1.43920119635198e-05	1.08876913417272e-06	-6.74504777052273	1.52976684546395e-11	0.327281306654938	0.211082403681241	0.00829604290170706	0.111713107317065	3.02580699731053	0.00247970530816928	-0.0641749607874258	0.193458410257509	0.61440134829712	0.145655848647857	0.678948439194524	0.497170532283056	-0.490274700513828	-0.321379927623233	3.91644044277188e-05	0.013896862569135	-4.74972117816063	2.03697301612755e-06	-0.209668362134685	0.0912253031387856	0.0963470916570366	0.495840164331282	-0.700891570801532	0.483370685251558	-0.28059062839273	-0.10576832151548	0.0247163453380047	0.429415195239196	-2.16708934282044	0.0302280423769545	0.394619742627062	-0.0776346009107536	0.00125195383481344	0.562419052243183	1.91157413981185	0.0559308388969859	-0.00782357465081812	-0.212641458123756	0.9510757404598	0.109031116155205	-1.18618809359238	0.235548027171572	-0.127888114072871	-0.0337770329341157	0.313894822892863	0.801265027648954	-0.894770656698969	0.370909699227092	-0.320127039714591	0.025716401325013	0.00991463911386192	0.848041053142852	-1.71121259439638	0.087041874563649	-0.306137958284699	-0.190497176500291	0.0138853438054394	0.152042104435143	-2.78144580509281	0.0054117365480671	-0.42645642103846	-0.258858403203747	0.000441729138088974	0.0497536334254838	-3.93807264340588	8.21387295467187e-05	-0.0336397512907179	-0.167342619093064	0.791865774116125	0.209269717701453	-1.08127019392742	0.27957694187378
Olfml2a	26	darkorange	0.0691919229387086	0.0229947872385378	0.586938788708165	0.863961565845538	0.507559313123353	0.611762430322399	-0.181069081638017	0.0440611119463426	0.218088626709748	0.779055262689715	-0.678433769489594	0.49749670373819	-0.144815043006489	-0.240105082894826	0.331448570777755	0.125620631673119	-1.7869430731521	0.0739466898452509	0.0467558933030594	0.198719502035421	0.713711714398478	0.134805806303458	1.32621938425246	0.184767040364968	0.0377973522607644	-0.0323949569390839	0.76682906713547	0.809240975288826	0.0390690531694038	0.968835334116374	0.236507251457842	-0.154422536859298	0.0598962433623561	0.247107209946718	0.518510463762968	0.604102161333283	0.0770044021960357	-0.173518321826646	0.545316722307913	0.192705910218859	-0.497964928877139	0.618508761710997	-0.0994153313157786	-0.0546683243766081	0.434457589538545	0.68357958428362	-0.844921868425226	0.398154463739577	0.178470792694351	-0.199116198257713	0.158249696136525	0.134013033768734	-0.0634493795626747	0.949408667227962	0.200169016199714	-0.237259597267198	0.112764882768472	0.0729277274723737	-0.150099022199994	0.880686491417447	0.137613163316898	-0.212178566758627	0.278197968369817	0.109822189370572	-0.368972291129781	0.712148378294939	0.279768526632757	-0.151478493078166	0.0263729266514179	0.260671201401838	0.786868483376104	0.431358858747768	0.22926591815862	-0.199255146244389	0.0706905861064017	0.137289472351853	0.230003510412815	0.81808904192564	-0.255385194447139	0.286042140973777	0.041677771787458	0.0295019155446018	0.102919494818766	0.918026865234113	-0.518417091197396	-0.485023127895428	1.14386379056466e-05	0.000114034332729768	-5.99887695895013	1.98686830053986e-09	-0.429787235414303	0.0259477999391081	0.000393736375573026	0.846690135860816	-2.42180948971863	0.0154434443854216	-0.330111636768965	0.247492597917204	0.00772242594053246	0.0610584375811894	-0.572109960675059	0.567247481441685	0.560609496772673	0.10404841639768	1.45237051766758e-06	0.436998004490343	4.08098480626133	4.48452868310283e-05	0.254099403649004	0.741354252646031	0.0427527291877188	2.82182669158699e-11	6.49179068183349	8.48220573786013e-11	0.32473010471265	-0.0615019706633905	0.00884460354323962	0.6465045772953	1.55007427626584	0.121123689389448	0.20200589296219	-0.491181330410372	0.109433024793045	9.04119559617193e-05	-1.7043913967553	0.0883079901229352	0.423021224418299	0.537071368189518	0.000496750335244248	1.38300545252917e-05	5.68816331312647	1.28412988301036e-08	0.621644921524498	-0.0804214340740221	4.20506070256128e-08	0.548431620808478	3.6250883905276	0.00028886263610867	0.223071964318821	0.500156154576141	0.0764272461573155	6.39472298195833e-05	4.17100800185188	3.03255211947006e-05	0.464190630851179	0.412959548634234	0.000111727872109148	0.00127457165515648	5.12247000063755	3.01559084903206e-07	0.175743579173666	-0.332185013081344	0.164809482289209	0.0108477168664695	-0.838298468371935	0.40186309589625	0.337071643278432	0.511689742352862	0.00645692067191784	4.03894313551597e-05	4.94287347906533	7.6979444244036e-07	0.315081621816431	-0.174970058079652	0.0112150765308169	0.188952241091271	0.880597457722763	0.378535735098298	0.187961125315085	0.110356410457817	0.136923828465701	0.409554982669758	1.6454548886998	0.0998760382849787	-0.171182784313936	-0.453116435318694	0.176222332074508	0.000354658996186906	-3.54808961471773	0.000388036172501086	0.301348927016485	0.506101782638011	0.0155282387373071	5.0564661285549e-05	4.68147103845745	2.84823640794589e-06	-0.401552909485723	-0.52103406410138	0.00100649570285669	2.74934565499629e-05	-5.42628670299279	5.75385103238919e-08	0.476102717277082	0.695008610188442	6.99531991398235e-05	1.42264670616543e-09	7.42161162681993	1.1570367656458e-13	0.203337443037433	-0.0621650836775781	0.10706561425329	0.642950197613305	0.818765559618851	0.412920184062553	0.605365844911559	0.451686337648419	1.16347090125084e-07	0.000372210528161868	6.48219067986086	9.04002871853935e-11	0.220442538142539	0.216133372484406	0.0800518605300798	0.103204030957061	2.40984910564622	0.0159591195366616	-0.261060716957606	-0.460647931230687	0.037196118757289	0.000274034704209006	-4.12383912819912	3.72609183569027e-05	-0.666756555390221	-0.17629906120284	1.80119930529627e-09	0.185562162239738	-5.42412290638651	5.8239799843737e-08	-0.310208819687888	0.12566245775478	0.0126087597225549	0.347260334545447	-1.11753085161874	0.263767415933288	0.284990112192259	0.311737557711805	0.0224572585616052	0.0172126093672517	3.33828413371073	0.000842975013214702	-0.351180768012326	-0.179147801620818	0.00443689457999941	0.17844335613473	-3.00050245974134	0.00269534576761832	0.0833519375069717	-0.285054304062417	0.51258750119383	0.0300927139109403	-1.08617220064296	0.277402813883013	-0.67074038747526	-0.389267143362495	1.32850611297316e-09	0.00252662279232356	-6.69598251368587	2.14227340963851e-11	-0.0567533259415775	0.013463769974264	0.656003669972052	0.920098683117639	-0.24508118405958	0.806393571667771	0.0875142253287213	0.108623054846524	0.491681917802506	0.416994792632459	1.06556418123111	0.286620698192746	-0.510504686812474	0.313319380125241	1.63476796620645e-05	0.0166263648544783	-1.42132483375696	0.15522234719031	0.282049796101308	0.59506391323637	0.0239466953907134	8.37915131278119e-07	5.24130327120699	1.59446409544425e-07	0.469946318024261	-0.246926255577512	8.92976276610173e-05	0.0616718339805259	1.50538515323189	0.132225083893223	0.329188216938215	-0.0828848817675926	0.00790564031799613	0.536208184093343	1.46412220725908	0.143160560577722	-0.0556592711124158	-0.347196658283984	0.662229505584041	0.00757986315836424	-2.22707900806299	0.0259419938965561	-0.540108833549771	-0.342576305634402	4.09948435507171e-06	0.00847930299242183	-5.25376280689757	1.49022776915485e-07	0.0497275687111366	-0.312578517067216	0.696372837163752	0.0168987798243926	-1.4341751769486	0.151522278915861	-0.55538883183747	-0.067779696995897	1.90412566469209e-06	0.613179688579208	-3.84540919331103	0.000120351428951397	0.136063703807043	-0.0765664864008335	0.283697055122322	0.567824100269665	0.356352036182769	0.72157694432283	0.112056402159064	-0.470187834379293	0.378012711447871	0.000195960784476649	-2.07377953242651	0.0380997908824055	-0.460368487467922	-0.238747116429506	0.000129371917577236	0.0710963217450043	-4.05970517655492	4.91347162281892e-05	-0.363104328108239	0.177240508101608	0.00318860048709582	0.183187304002871	-1.17041645715238	0.241833416032599	0.435672213459752	0.122174435179665	0.000320398160219773	0.36091290480124	3.24919095814458	0.00115733757417846	-0.430775734801521	-0.0499745123083238	0.000380436959814042	0.70948904564179	-2.83055812843101	0.00464668668055626	0.0493266179649486	-0.188667940356488	0.698703489810313	0.156089347006976	-0.735579914734401	0.461986389615618	-0.0409177463928694	-0.248204091960462	0.74819159175389	0.0602948076995597	-1.56933345640387	0.11657026050334	0.391637848198221	0.126424293852034	0.00137318679307525	0.344321522720491	2.9761418170818	0.00291899842679947	0.475277541457316	-0.0553953495622324	7.22998189099825e-05	0.679597793644465	2.58436291218419	0.00975590793929863	-0.443224560538932	-0.0918459980036801	0.000244574325048048	0.492900415160035	-3.13894997338547	0.00169554391526946	-0.0251033671418352	0.0881634827524947	0.843905961717352	0.510473790351939	0.3279326798543	0.742962563860215	0.0989294779059189	-0.034026096598609	0.43671762309426	0.799829798965827	0.372504887893289	0.709516973422662	0.0551935498599735	0.379472149479646	0.664886700037838	0.00330542454851732	2.4212702349127	0.0154663749163609	0.456050684227367	-0.0552605889289622	0.000152362755801297	0.680335201979788	2.44837571865991	0.014350192726425	-0.144807729252263	-0.24041001467372	0.253595739429039	0.0690926145174113	-2.10948812855137	0.0349024696547841	0.140631957066264	-0.0285206339014189	0.267688685182965	0.831700174786233	0.637271706714855	0.523947877030922
Wdr38	0	grey	-0.0352144293243205	0.1801864818397	0.782357037866943	0.17589759904328	0.767834971194555	0.442585235139433	0.00783384839070535	0.0518526252978634	0.957855722706234	0.741231276849057	0.272554082721639	0.785196012576532	-0.0774697930610698	0.290657491639882	0.604748769979605	0.0618499033740291	0.970230689474175	0.331931516600324	0.067835230246886	-0.23602552273116	0.59431039349546	0.0744754303799842	-0.894657400304884	0.370970257511112	0.0284562263317815	-0.0495472356234301	0.823373485655865	0.711864426464405	-0.103913838669629	0.917237724893618	-0.0215772480177165	0.0462274025709687	0.865611424181651	0.730411753446689	0.12463120688926	0.900815521486746	0.00250112030324395	-0.0301138656806951	0.984350797537838	0.822447034418107	-0.145470115760748	0.884339708911915	-0.096321625164489	0.0273887593818496	0.448960810508682	0.838287747793897	-0.393000018296279	0.694319467872791	0.0667964016084896	-0.12470713839309	0.599982633026903	0.350967385647813	-0.290880031403006	0.771143073922963	-0.114227214487874	-0.0410384401021887	0.368783893387381	0.759707639033118	-0.856055220242801	0.391967236106672	0.10862695171267	0.0562133402310431	0.392872145444264	0.675128178691701	0.904972078966339	0.365480179230129	-0.0293705684172061	-0.0637082901244432	0.819255482313957	0.637776613981747	-0.496793120771658	0.619334946844795	-0.0501381674308372	-0.0841507500005206	0.696362159350637	0.533708933298321	-0.719465802754766	0.471853965393893	-0.0367810948957989	0.0895912272867971	0.772928064519319	0.503622829671299	0.270465858284024	0.786801879581168	0.199230173395281	0.126468909052901	0.114497671239891	0.344149897930965	1.7971160692635	0.072317195155617	0.192291360088584	0.232179719181132	0.127944749216849	0.0794666126980923	2.33552846498441	0.0195158306726424	0.138317274407964	0.219278984998932	0.275722602672848	0.0981637846390825	1.9545546148498	0.0506356626337057	-0.0616247493180791	0.19293604150187	0.628569269077317	0.146767638020035	0.690332536479912	0.489985091349145	-0.144772964506934	-0.100000006027961	0.253710946845414	0.455139712405022	-1.34268990970445	0.179372403336393	0.0105400996091982	-0.144586611290376	0.934120964178048	0.278865811051622	-0.711792765311327	0.476593113369288	-0.00409814868443528	-0.0760588383469381	0.974361089212811	0.570401434760532	-0.426061982016283	0.670062681945497	-0.0942516094710966	-0.222410958073455	0.458812713067215	0.093337545023816	-1.72322385451268	0.0848480515289438	-0.108288593237058	0.00193659475876312	0.394356692440262	0.98848883029381	-0.59505130155152	0.551809179334775	-0.0222428091508361	-0.264540488627404	0.861506394571106	0.044778501491132	-1.5577772721464	0.119286055494157	-0.124262296887771	-0.329448910886648	0.327924041903617	0.0115592248058423	-2.50626240968783	0.0122015028909198	-0.0183069058904268	-0.0373538971087413	0.88583156676476	0.780718210875652	-0.299690180658798	0.76441348924471	-0.174924673650591	0.00850470365669766	0.166817651488865	0.949479004037672	-0.939055816543557	0.347702087496604	-0.178257921630381	-0.120555917468108	0.158754668401091	0.367357714873064	-1.64425534439783	0.100123469243514	-0.110872981905086	0.0107021056229527	0.383101732073259	0.936449775679004	-0.563230589775361	0.573277875510808	0.0804405551024409	0.00224231780390459	0.527474245240615	0.986671757796227	0.460709091346012	0.645007331543991	-0.0398463223754616	-0.131721460174814	0.754575424001512	0.324316548336165	-0.923050540692983	0.355980867575276	0.176838000273694	0.124124609064884	0.162153476820848	0.353239781466109	1.65526292007067	0.0978711769930766	-0.14889727162001	-0.189630576089826	0.240290726098824	0.153949685955048	-1.85095910122942	0.0641754371585168	0.0389739339199149	-0.00374261552160148	0.759785479860211	0.977755849174672	0.19730349909808	0.843590041284767	-0.157579803645117	0.0620257913413908	0.213654592442416	0.643696168275096	-0.556107944670203	0.578137064315013	-0.162928210793769	-0.0589352513386342	0.198320551379706	0.660336088290972	-1.22752097423213	0.219626843512407	0.19771308923293	0.0138848668843808	0.117340807991049	0.917608195188235	1.1889863913435	0.23444502209995	0.00685095515361802	0.107934790929737	0.957151846014447	0.41997028639817	0.61151586401726	0.540858119234405	-0.13344565367484	0.0245717073893541	0.293150727620224	0.854730153941355	-0.617404602916516	0.536967886733553	-0.06472159216913	0.213027200317168	0.611382438774832	0.108375244807953	0.783906384803231	0.433095043076792	0.155215526903795	0.105175988332318	0.220692366273072	0.432018268680479	1.42985053789971	0.152759920640899	0.0863977095523852	0.0273441435772874	0.49724555887115	0.83854764341959	0.626972086620516	0.530677532559086	0.0130323201595546	0.0425710033183094	0.918591568544714	0.751018013454609	0.297965801567391	0.76572926509131	0.159355078974622	0.101053080286123	0.208475007949488	0.450381394728986	1.4314323982433	0.152306328640048	-0.21596733121824	-0.0460551462007042	0.0865328252985846	0.731378425726014	-1.46556485422932	0.142766871938578	0.0868429246768669	-0.200522791175433	0.495023121035775	0.131230304814609	-0.590899777534278	0.55458757506698	0.0272484092955104	-0.0972896040262065	0.830757174220806	0.46751239547513	-0.364691461154931	0.715341733281386	-0.0904433260863037	-0.0714512862156766	0.477242443798734	0.594038286598228	-0.883677021952913	0.376870587764974	-0.143681429966469	-0.232989903982147	0.25734628636202	0.0783937225595182	-2.06148974734086	0.0392563406015139	0.164417793364028	-0.0797740769759817	0.194193279194785	0.551665822057397	0.500801433270946	0.616510876829384	0.165682130512756	-0.0104800059996443	0.190738661660006	0.937765993474513	0.875604719702025	0.381244958725454	-0.00127830493305966	0.0663140757041259	0.992001433442487	0.620893787280946	0.344299531564535	0.730621036537811	0.0713199342610504	0.20275949462586	0.575460239277831	0.126895403478818	1.48574684256908	0.137346095387343	-0.133107997891331	0.0191885180913275	0.294384830875449	0.886315989705999	-0.643989490257188	0.519582249134295	0.0496609406341664	0.0336482248900473	0.696759940863342	0.802007540075596	0.454844967079565	0.64922077723272	0.150197719027668	0.258430594534472	0.236162269500674	0.0501457765214943	2.24185118063762	0.0249709921368753	0.0856808504582332	0.077345853170856	0.500834862542172	0.563877834318761	0.88831820605688	0.374369609161	-0.0980126391108864	-0.307384341933948	0.441000406859772	0.0189178144958203	-2.22833715948518	0.0258580401464798	0.131252344167047	0.234186416587875	0.301227653125288	0.0768302497249542	1.99765036496686	0.0457545788747924	-0.0195524120903728	0.266614767507673	0.878121474880396	0.0430672557447203	1.33684598454311	0.18127291546316	-0.110460255602242	-0.115312889446288	0.384886148799019	0.388709530598051	-1.23044128510503	0.218531901293105	-0.0715843769184835	-0.110922453450274	0.574041089200074	0.40714218696933	-0.988619439275928	0.322849371594183	-0.0817971193297108	-0.0576127873016832	0.520511068697825	0.667507263854185	-0.761643089166546	0.44627305026489	0.123840667302737	-0.144496053664935	0.329580801119691	0.279170210743499	-0.0769169476966335	0.938689615175772	0.0842514793341415	-0.059020165509471	0.508031488751096	0.659876660532	0.157538310307157	0.874820617569672	0.0896741171959485	0.0193847621402678	0.481012315524622	0.885161129927182	0.603216542186731	0.546364644429205	-0.0337411703248403	0.0539880212260615	0.791252425324581	0.687313259611407	0.0980215715833522	0.921915164205692	-0.117742305985719	-0.229677311523275	0.354133170166092	0.082853911563168	-1.8960277094068	0.0579563805594791	-0.1119383148986	-0.117346958045977	0.378518685488589	0.380340154367414	-1.24968474374797	0.211414732558043	0.0837603377496495	-0.0382707135635718	0.510516457878401	0.775474972695324	0.264844524596479	0.791129235533727
Rpl35	13	salmon	0.0804896048698121	0.00305971715390428	0.527221670101924	0.981813879954125	0.465309270063687	0.641709997230183	-0.263337730278995	-0.223181711763876	0.0705391026407796	0.150265964734172	-2.3211907039571	0.0202765536801318	-0.234642950991365	0.279130169992445	0.112384050573976	0.073430173963969	0.148195357944988	0.882188595191786	0.0346088572012645	-0.0276643191267904	0.786010131238274	0.836682940743289	0.0463477735541354	0.963033062406187	-0.0469726427512219	-0.120420732611821	0.712442027673713	0.367899148102286	-0.902038991239908	0.367036155469353	0.269990930335926	0.175173767706344	0.03095892225593	0.188429746949636	2.47805022801225	0.0132102547106294	0.157559744762886	0.143337715334825	0.213713629552305	0.283083228113655	1.64835625688993	0.0992795867677416	-0.24623191313772	0.464285481769017	0.049838932464427	0.000241421968750171	1.26063700465138	0.207439659913083	0.377411260456814	0.164797003590314	0.00210966523260198	0.216381131510179	3.09066021004734	0.00199712032262506	0.23335996319741	0.28261035743853	0.0634824106002179	0.0315970025755413	2.86095049481053	0.00422373000028608	0.199491330855696	0.237310736861546	0.114013623053885	0.072864148043955	2.40595039521519	0.0161304547930405	0.232724092551815	0.208225288549935	0.066432909086952	0.12010587126497	2.41739648150125	0.015631979665925	0.27506540073329	0.228276573624041	0.0291227877987719	0.0876550449413537	2.77781099587037	0.00547264410367612	-0.613628128331416	-0.627422586983205	6.99130327974442e-08	1.36001703704588e-07	-7.8800451118112	3.27262904132265e-15	-0.0907800499690454	0.564554476364777	0.475597147488347	3.91294115603179e-06	2.8770434098969	0.00401420369016852	-0.272828065397174	-5.54818697072484e-07	0.0291709219400328	0.999996702031893	-1.55851365975213	0.119111532474384	-0.416985786577648	-0.404610326363483	0.000608716144113958	0.00163139023124172	-4.74314390309336	2.10426678300953e-06	0.50840487818371	-0.0109539135187701	1.79460009569562e-05	0.934957703795311	3.06319161162902	0.00218989789552795	-0.178234157097852	-0.383705934235209	0.158811116316244	0.00294592460985333	-3.14295319977637	0.00167252578805327	0.34295768780228	-0.124826613968832	0.00553264119604607	0.350502438476494	1.32616177134314	0.184786118913413	0.721654045828397	0.805027160660516	1.72217710154363e-11	2.61178993173552e-14	10.9607651522419	5.89984190591206e-28	0.27917627292955	0.0845773233140492	0.0254822048057017	0.527888472311135	2.04538362811776	0.0408170517380479	0.509387449757374	0.14847254184204	1.71808331763812e-05	0.266010474538494	3.92003259730995	8.85369923228575e-05	0.124808049055613	-0.0863383572364257	0.32578739567435	0.519300080428966	0.240544143984234	0.809908445670312	0.25752575585707	-0.0966820992718859	0.0399377631692909	0.470310252718911	0.953667662739754	0.340251893808444	0.441260335086182	0.752838727872658	0.000262528123233755	9.37301592184215e-12	7.82087452665805	5.24576125419958e-15	-0.174715905534954	-0.662998492666653	0.167332463161783	1.42551136821021e-08	-5.20624735634178	1.92697744455013e-07	0.327383920424536	-0.0343884312014446	0.00827461426046542	0.797743021916044	1.71041868860896	0.0871884775876679	-0.0255274160817177	0.0433516632202362	0.841303117745839	0.746603382627291	0.0873777852114205	0.930371226665161	0.661882529102552	0.931047350780864	2.59776619412396e-09	3.44684118400277e-26	13.2495073276164	4.54174961762014e-40	0.195153737275681	0.127352974441617	0.122259353864317	0.340760055976394	1.77825575103308	0.0753618601750771	-0.11237774949141	0.662040857471438	0.376637878781577	1.52074068021652e-08	3.586008345146	0.00033577821743367	0.0658909288595602	-0.372382008211871	0.604946118547587	0.00399504936317978	-1.7025629746415	0.0886498839672646	0.1590430868481	0.101370977992474	0.20937879195637	0.448950380144226	1.43134969584559	0.152330017788624	0.257725966451951	-0.621510057392516	0.0397781382049936	1.92545005950709e-07	-2.38130785142688	0.0172512881621134	-0.119786836595506	-0.56376673144331	0.345779116873226	4.06357169093259e-06	-4.04792885218421	5.16728473171905e-05	0.386889001500976	0.643684592487464	0.00158816719957921	5.02915922310989e-08	6.31744082443909	2.65930216049916e-10	-0.590440858227821	-0.323408834609939	2.81699753618514e-07	0.0132738369259368	-5.55188352454122	2.82607879687087e-08	-0.591551530269882	-0.628958826538581	2.64163882395146e-07	1.24106594208786e-07	-7.70043528793231	1.35603499228729e-14	-0.022794328624264	-0.234675860026833	0.858107506125225	0.0761978686551663	-1.3923038279043	0.163830412854743	-0.277722928142213	0.114277372802932	0.0262899447925027	0.393011836323634	-0.980646589640325	0.326767050858734	0.175844464189874	0.186366752805235	0.164563319891788	0.161293041532826	1.98716471641003	0.0469041464682697	-0.374330791245165	0.127282687540427	0.00230949778369141	0.341028798682157	-1.51344832317622	0.130165818244504	0.0501079418385306	-0.0374380350807682	0.69416438013591	0.780236620646764	0.0810269680933988	0.935420505576447	-0.187835088665281	-0.515456775442941	0.137192099051661	3.46351548364284e-05	-4.07524722450593	4.59654877641618e-05	-0.416197733649121	-0.35479931901891	0.000624914368193941	0.006280330576558	-4.42973212773007	9.43502086613415e-06	0.203879212206003	0.0136402522366015	0.106113790798165	0.919054822183353	1.2234657956427	0.221153815530521	0.422280726507761	0.620494932647599	0.000509398313824134	2.04240203483629e-07	6.34870276054585	2.17138111433625e-10	0.340333349473612	-0.0312745639463125	0.00592927383464253	0.815720973264489	1.80805921990107	0.0705972842155327	0.346714707738604	0.37161839737298	0.00500550166852772	0.00407641511540362	4.07915745266406	4.51992171200623e-05	-0.28763092404573	-0.00131552230020929	0.0211872395052604	0.99218035902702	-1.65491682513322	0.097941370831536	0.399939694206017	0.562228070494413	0.00105936667920987	4.37349773984798e-06	5.72422385141987	1.03907670213996e-08	-0.4547208891125	-0.278195499221382	0.000160164952255687	0.0344734498433544	-4.24365964860857	2.19903797256421e-05	0.621573130522732	0.130977897271161	4.22451711537707e-08	0.327079305902528	4.74798264357416	2.05455662669618e-06	0.431135337189248	0.684743700104047	0.000375701308435778	3.07465506104248e-09	7.00258983783644	2.51273655347233e-12	-0.305459560369124	0.181900605201334	0.0141085576669466	0.171754157992717	-0.78343737119217	0.433370317809532	-0.49844788830482	-0.453972681730758	2.76998669319843e-05	0.000344514062900513	-5.63810810648358	1.71928566979221e-08	0.463232792898848	0.460618227558	0.000115928474177748	0.000274316797266989	5.42746049994327	5.71615117797973e-08	-0.353267185734179	-0.127517936816949	0.00419140671823	0.340129839111267	-2.73391724423935	0.00625857721038414	0.187521742437841	0.218170775437355	0.13786077406991	0.0999171822818711	2.22988938409956	0.0257547873338334	0.107504797352258	0.212586634295634	0.397808288884638	0.109124579578108	1.74320696636701	0.0812974690429943	0.343566410506809	-0.0573053146460161	0.0054440494776293	0.669178831709406	1.69042334198104	0.0909469925358832	0.493980572986758	0.132357038448347	3.35093488379348e-05	0.321966770493935	3.71839941808423	0.000200489090686143	-0.34145854618099	-0.0112524950564632	0.0057562542142237	0.933188766048506	-2.0402363615754	0.0413267897526922	-0.0499793841680778	0.137070197488356	0.694910507295341	0.304880303826356	0.45139614364398	0.651704062217656	0.110829434331796	0.0915459917326386	0.383289775772175	0.494320176002592	1.10539343673212	0.268989146452942	0.0174967481363481	-0.191916201630782	0.890852420822856	0.148956404842903	-0.930848244237373	0.351932069864181	0.34535460937797	0.073613391183835	0.00519098294625631	0.582892353332706	2.39551515743072	0.0165970279996095	0.152968315257272	0.0947433528853549	0.227530510974283	0.479298992531646	1.36127225910463	0.173427666250485	0.00248407124178804	0.0804756001386517	0.98445745821137	0.548161420357141	0.440590475244965	0.659509499529835
Arpc5l	13	salmon	-0.316582766472945	-0.206982244487262	0.010813548053191	0.119008173033721	-2.9366643205449	0.00331763003843905	0.0361461636205873	-0.0663373563416216	0.807303306685841	0.672549932164826	-0.127370440692295	0.898647210573974	-0.0168524441689075	0.194398041821453	0.910481383465885	0.217339860585357	0.800635357873441	0.423342775111932	0.239855859422973	-0.0185583094469037	0.0562624885530938	0.890026227483399	1.26378040086471	0.20630885770566	0.167663855193024	0.170389979565072	0.18541305553964	0.20097524447624	1.85291052029562	0.0638951849690819	0.261487849325983	0.113207377940028	0.0368756905531635	0.397486746911458	2.09213325856857	0.0364265967595305	0.29714201300246	0.28337595022109	0.0171064366589927	0.0311191634495289	3.247536199554	0.00116408855078864	-0.172822521888501	0.25289252754912	0.172054716476437	0.055453403161273	0.395866026161272	0.692203865191748	0.341390384961872	0.24232699701277	0.0057666074632474	0.0668390246105496	3.28855819915496	0.00100701961908355	0.294902379412805	0.288958236619393	0.0180012474632674	0.027814212654544	3.26604231413306	0.00109061951252125	0.270337692729336	0.285544608493842	0.0307355818219351	0.0297982514854863	3.09770049693811	0.00195028421085704	0.336559247274153	0.221786810913458	0.00699603299900136	0.0973017281908837	3.1167955358649	0.00182828325824319	0.290820926234498	0.286324999155488	0.020760083704882	0.030831190439926	3.19851496751313	0.0013813736213427	-0.612646966035761	-0.729208759094058	7.43289600993311e-08	8.51498301888840e-11	-8.87604995915654	6.9276736147317e-19	-0.0846370692445382	0.687317756654733	0.506084914148001	2.54182648900442e-09	3.98759465068987	6.67465783519318e-05	-0.390402009326026	-0.0939153914450274	0.00142645378381197	0.483165334576458	-2.79386823424204	0.00520816953080603	-0.55692647421093	-0.63959789520036	1.75898042017595e-06	6.49318393801342e-08	-7.5068732503236	6.05563076179313e-14	0.442086299111473	-0.0979106805178777	0.000254836548478435	0.464661338275483	2.12393129893695	0.0336758887363928	-0.296021877539429	-0.610188857061353	0.0175490929434471	3.67342514678459e-07	-5.45187519288609	4.9841432629193e-08	0.37393824568334	0.0859084064870391	0.00233614083565569	0.521390414252412	2.64380448129343	0.00819799954342797	0.729959077590894	0.862185418382305	7.73317651531836e-12	3.53723685053297e-18	12.0589171768625	1.74056230185093e-33	0.21087646970871	-0.0655223152924222	0.09440035828803	0.625078117484077	0.844784974021697	0.398230905553333	0.353764621938336	0.0602702289206692	0.00413468352396995	0.653127711813207	2.37793449874134	0.017409918215129	0.144973274288905	-0.229107208406305	0.253047624726801	0.0836413074246576	-0.421322869730927	0.67351933252729	0.267458433160923	-0.160708996372705	0.0326315883999565	0.228152388265986	0.66843142116708	0.503858244058147	0.46409910402921	0.756643099311001	0.000112123126477625	6.42022177022157e-12	8.0276036813582	9.93949600220314e-16	-0.166785312853008	-0.806693221650484	0.187760621110267	2.10352645805906e-14	-6.85056671981535	7.35579942786928e-12	0.491044931332315	0.210282965153361	3.79209925983579e-05	0.113107850721946	4.12188221116656	3.75789344534266e-05	-0.193910431516024	-0.0900773413055889	0.124704737047019	0.501301062268644	-1.57143331831074	0.11608203187932	0.340760115146211	0.769909949816564	0.00586311996686826	1.62268507174431e-12	7.37418722142018	1.65350687184169e-13	0.0243231950999816	-0.0442186016966805	0.848699043032634	0.741710315897333	-0.0986829918866378	0.921389973449799	-0.278517516827855	0.553235706645628	0.0258456947219847	6.67153984981392e-06	1.70398289819564	0.0883842822792318	-0.00487862463330948	-0.581836133559162	0.969480399685694	1.66621713352192e-06	-3.54725118066138	0.000389273263054494	0.36706020490753	0.0398148486659959	0.00284970074296099	0.766666704041989	2.3544995973029	0.0185476638000991	0.163935097421758	-0.825610751879374	0.195523920560283	1.54056785628593e-15	-5.29216641390999	1.20875821508733e-07	-0.045243415364377	-0.51843129128846	0.722592959439428	3.06372467439481e-05	-3.29041555158392	0.00100039524801208	0.420466414012329	0.771885571243457	0.000541634379279449	1.31185599456964e-12	7.91946117263284	2.38542039808041e-15	-0.386693760981723	0.0189757435749481	0.00159761948273524	0.887568393604033	-2.17070562993739	0.0299534313544699	-0.337946856462638	-0.394999576144158	0.00631144073689156	0.00215081835649972	-4.16890248738865	3.06069891763912e-05	-0.108130431999094	-0.384873012187865	0.395051758556628	0.00285313441132733	-2.7515275515926	0.00593180297986692	-0.485674759359366	0.0702266434424065	4.74107564084098e-05	0.60039324742933	-2.58083735924532	0.00985610034739471	-0.088040094135591	0.159533058321592	0.489072831980997	0.231619122125567	0.359983672531189	0.718859343627396	-0.164947706772235	0.450341376869379	0.192739954362352	0.000389434038537423	1.6402005659511	0.100963471694311	-0.171475505423647	-0.0691308476867498	0.175473008604646	0.606104803656925	-1.33065195354429	0.183303559134852	0.0311227758414921	-0.276506824307951	0.80712697838268	0.0356297407582487	-1.32889475976023	0.183882692930154	-0.439573009161616	-0.35018138734745	0.000278904606651877	0.00704410641464221	-4.56116285055043	5.08711067323997e-06	0.34239890645927	-0.206972777710163	0.00561507920515545	0.119025426800336	0.875369865750996	0.381372690618665	0.333162449582551	0.486479678865878	0.00714324060277174	0.000107985354173173	4.74067633129006	2.13005979154202e-06	0.514167215803184	0.228744959455959	1.38724006943249e-05	0.0841446812830293	4.39680014251106	1.09858412474214e-05	0.376313410963632	0.604984064648466	0.00217903598082528	4.90235597840543e-07	5.91267921017613	3.36587312898808e-09	-0.08216743700201	0.462996005111295	0.518618308827303	0.000252553977884437	2.19314487713076	0.0282969425703197	0.19692211526043	0.461695898148398	0.118844438537137	0.000264249896186648	3.75384512148642	0.000174142486092387	-0.401264214264974	-0.163205334794404	0.0010157785991257	0.220912657926914	-3.23855605245729	0.0012013641181111	0.164152765232009	0.00759996241342055	0.194923073677238	0.954847574015737	0.962524509320331	0.335786197684559	0.123413640821586	0.592651318354704	0.331264148479715	9.52011395086018e-07	4.29810341946375	1.72265787162773e-05	-0.332738636452263	0.300385873092174	0.00722135349086245	0.0219598993422064	-0.285848019043059	0.774994527964717	-0.478544781054364	-0.455331462049636	6.34139134960444e-05	0.000328955886901204	-5.50160972079389	3.76339292909328e-08	0.41123355407739	0.357345510691921	0.000736266268954845	0.00589104205760822	4.41181434171414	1.02507995491175e-05	-0.466718820092527	-0.192897500587845	0.000101303866960694	0.1468499164485	-3.85021711062127	0.00011801316630226	0.314197264881264	0.174485732949889	0.0114576204514325	0.190198655884008	2.74344935332098	0.006079742596642	0.393181334732401	0.500148417267262	0.00130917583502786	6.39665921611292e-05	5.22142875231202	1.77547938263163e-07	0.41933031752988	-0.0235244742996462	0.000562752724218168	0.860858657962609	2.36361521202091	0.0180975985111159	0.476522927667226	0.0041660068236395	6.87854070782183e-05	0.97524017862877	2.90879675094646	0.00362822655741585	-0.417761449739701	0.174513471358638	0.000593145679406622	0.190127112207855	-1.54453966071311	0.12245765091497	0.041173584555345	-0.140136907968532	0.746669708769934	0.294083137132004	-0.517072509490776	0.605105543070189	0.398165512697183	0.0915325872547361	0.00112039599381699	0.49438366147597	2.83233290861222	0.00462097103562713	0.230599912284768	-0.245078730763857	0.0667679599491	0.0637074326390145	-0.0163377289895131	0.986964958171843	0.357797889949956	0.0743249663161967	0.00369929089213052	0.579244966891795	2.47835561612077	0.0131989519470483	0.479492720727539	0.527692325331313	6.10312688424096e-05	2.07574996878288e-05	6.01398680464765	1.81015251155647e-09	0.0344344383871023	-0.0699660736650719	0.787063163790017	0.601749254297643	-0.179032888700302	0.857911877433836
Golga1	2	blue	0.023010819743195	-0.0208079961491805	0.856774018314312	0.876792909983233	0.0180199809760188	0.985622913484722	0.320858114082467	0.0902880394327178	0.0261802638423276	0.564757051225632	2.00502270031217	0.0449606202883748	-0.295821487838226	-0.397391293579616	0.0435003371371719	0.00916167050980214	-3.32717364123814	0.000877316869901461	0.0344807759148729	-0.0100762788399409	0.78678336941576	0.940159002705927	0.138736512678566	0.889658364151953	0.0434030693405273	0.137319586853692	0.733448714824375	0.303992823561636	0.973056570577399	0.330525187031305	-0.406406404695713	-0.0775624048229109	0.000861481203206117	0.562783627713411	-2.81261937361164	0.00491397800574812	-0.263369012191599	-0.0704548893960181	0.03549163730158	0.599206559647375	-1.87519668336795	0.0607656702865726	0.0721754120466556	-0.228797073505862	0.570875117787201	0.084072118099345	-0.829939645991392	0.406572908001225	-0.499700255930718	-0.054072310795042	2.62475677075897e-05	0.686850252094106	-3.342585535584	0.000830017700695887	-0.410821048477574	-0.223362575876458	0.0007462831949193	0.0919084392712339	-3.63306758589618	0.000280071620341365	-0.307836609952728	-0.164400230965775	0.0133397323131839	0.21750461462979	-2.64929642614909	0.00806595500645969	-0.342588762686003	-0.113542191514824	0.00598743001283584	0.400371683747599	-2.56972065504159	0.0101780550320249	-0.481014459505257	-0.15878490329516	6.59331228974858e-05	0.238102387489788	-3.73534033674326	0.000187461487473644	0.760332912709736	0.82886043056156	3.15839088649645e-13	9.52674759959571e-16	11.8187842917836	3.12169208193571e-32	-0.0536638608512403	-0.625730542490241	0.673643205703087	1.50340460775572e-07	-4.18498668739011	2.85182814063133e-05	0.203191345473022	-0.0451180723646871	0.107323416417255	0.736644353497383	0.908383898270987	0.363675429834825	0.464941234615335	0.540033986203837	0.000108534459494295	1.21343621907512e-05	6.00105377178931	1.96041050060544e-09	-0.33676868603014	-0.112149865395195	0.00650796008908111	0.401938685119488	-2.54713436196209	0.0108611605632788	-0.0904980638319159	0.259188027736869	0.476974778194792	0.0494531985315449	0.898252069313762	0.369051179414083	-0.00484924795716014	0.174272863709188	0.969664087019789	0.190748336280632	0.904675238391375	0.365637462890658	-0.616487456560293	-0.76533499512412	5.84143979921595e-08	2.63402449665244e-12	-9.34395895178153	9.27978542446863e-21	-0.609423478470055	-0.321913426622662	9.07641253319912e-08	0.0137306528935773	-5.70819699749573	1.14179222401951e-08	-0.305315471795914	-0.36788202645885	0.0141563629223447	0.00449600010833077	-3.79828069486476	0.000145703265596868	-0.079565441410903	-0.0642274761156229	0.531990619708222	0.631946494767087	-0.784268371806325	0.432882653875867	-0.330729677108959	0.0202670208896673	0.00760188481257082	0.879972166454373	-1.80608965266829	0.0709043368323564	-0.755530003747429	-0.864745528698134	5.4003891769278e-13	2.16831108052818e-18	-12.4299542503327	1.79737189612524e-35	0.104344899456108	0.71220243884386	0.411902582974827	3.63315451953132e-10	5.30120156010961	1.15042989167497e-07	-0.0911878756118343	0.051552994742402	0.473608505583091	0.700737662236821	-0.236092054748268	0.813361239079917	-0.230844784735562	-0.266206473403129	0.0664710525907323	0.0433997725758693	-2.75227660571878	0.00591825093401555	-0.480873605748638	-0.771450467338736	5.77080384629572e-05	1.37500235347979e-12	-8.33614906660803	7.67491527212367e-17	-0.562134907032298	-0.376640177640497	1.3406985785694e-06	0.00356708781711034	-5.63698227550916	1.7305591663514e-08	0.105380971761515	-0.632698707235851	0.407249800117755	9.91095808504386e-08	-3.35802765450675	0.000785007590175362	-0.199664291562437	0.265321005798589	0.113693911307537	0.0441281548995925	0.311535800076641	0.755393331459498	-0.174319104135841	-0.345482216273134	0.168314163625218	0.00790339945178913	-2.88713404667641	0.00388768561972828	0.0616783390609067	0.755636976120901	0.628270145498888	7.10066987801671e-12	5.56108885522212	2.68096645452796e-08	0.562904355890283	0.813954672947036	1.28747422256704e-06	7.98795815808214e-15	9.57218245311742	1.04672364322947e-21	-0.586429708394741	-0.755558121251776	3.54591314807656e-07	7.15680684860952e-12	-8.95895911530131	3.27757634042631e-19	0.535014117717356	0.330382379372219	5.25026814422532e-06	0.0113120827733087	5.14110412371296	2.73128628793411e-07	0.577012814876753	0.675021645428881	6.01379995004856e-07	6.20219765829967e-09	8.00200143826447	1.22412955547531e-15	-0.36379605062403	0.0971464062358064	0.00312687401042948	0.468171081824853	-1.60705597417407	0.108042089855615	0.262779351173579	-0.329798644694449	0.035920746143599	0.0114660898280639	-0.314642477895521	0.753033123319773	-0.0272282181449055	-0.332065558972244	0.830880733636886	0.010877970568112	-1.97798944118255	0.0479298978316042	0.269115235211146	-0.141422217704169	0.0315289902467698	0.289632992026091	0.782814634405037	0.43373597249654	0.176270824968731	0.0453080798781043	0.163525969789936	0.735575615815017	1.23170515658861	0.218059242888175	0.252487729453515	0.639064420702648	0.0441323258024623	6.71153689336014e-08	5.44036434137661	5.31717159050277e-08	0.442165207479296	0.272840835025646	0.000254112627199431	0.0382509873220257	4.12549060129025	3.69945291098559e-05	-0.326114675284564	-0.242101430004054	0.00854309452372713	0.0671011026870577	-3.19157396955582	0.00141499874095075	-0.540892244401916	-0.723199049656582	3.94502941715807e-06	1.43928287940571e-10	-8.20893781693898	2.23153756144014e-16	-0.151137089594682	0.183572271781525	0.233210719408189	0.167782239545862	0.134518353354256	0.892992699107722	-0.277289361290957	-0.458989088352012	0.0265350521687128	0.000290200086934995	-4.21012638106859	2.55227875473092e-05	0.222563773806623	-0.0503890601499082	0.0771174056101147	0.707187051538994	0.993414104788997	0.320508190700583	-0.305385012669052	-0.379196618676261	0.0141332734906428	0.00333011345867844	-3.86828889057055	0.000109601768030726	0.345106328943671	0.292242526065311	0.00522548798539802	0.0260111348605193	3.59654371285429	0.00032247341388395	-0.121620911315645	-0.154527234516375	0.338390174496773	0.246782997732692	-1.50480979076759	0.132372985861766	-0.342515671532322	-0.6711705098028	0.00559776385743021	8.1306352844423e-09	-6.28866092106984	3.20216025176669e-10	0.207657978073813	-0.129400816043739	0.0996558982164695	0.3329881059999	0.48466797501061	0.627911886957932	0.418232496995502	0.5637968309155	0.000583867367330374	4.05771822761132e-06	5.85870536222617	4.66489494277271e-09	-0.524676447524535	-0.565904321825946	8.56874753998949e-06	3.66686408491453e-06	-6.63910768099302	3.15587790268601e-11	0.284033923664012	0.154937333057735	0.0229327560416349	0.245515857842791	2.45265442320752	0.0141806498292066	-0.31232832991456	-0.179076193705785	0.0119851755396779	0.178619841418219	-2.75698537518918	0.00583369606333066	-0.426983066960611	-0.288180280534152	0.000433802708790202	0.0282563360274039	-4.10937801158888	3.96726216197716e-05	-0.132317415410441	0.0914305663975429	0.297287614657471	0.494866985435228	-0.255897339464626	0.798030109043882	-0.248725288914005	-0.145003428312703	0.0474960456363017	0.277467558716461	-2.18724302569059	0.0287247874801239	0.401272881469641	0.0346727434315959	0.00101549878653226	0.796106578787277	2.55076405681821	0.0107487065360798	0.0267578240845843	-0.165809924769623	0.833760450719619	0.213531438990211	-0.736542734956035	0.461400470236788	-0.164122285409801	-0.107792822154103	0.195007130067869	0.420585550517056	-1.49474480289272	0.134981056698727	-0.0367895264976636	-0.0105597641460898	0.772877405956905	0.937293307571391	-0.260806999220931	0.79424134660815	-0.206906502701985	0.0567948961962126	0.100915178996953	0.671957230938504	-0.868027416758868	0.385379323805884	-0.106323829382011	-0.189473798154051	0.403042320952259	0.154296671431958	-1.60909628973156	0.107595288429391	0.0229962667734581	-0.281251507092852	0.856863645594744	0.0324601931204005	-1.40139851959238	0.161094934731724
Scai	2	blue	0.158978921849474	0.0998332789703313	0.20956500888617	0.455895585818699	1.42276324061583	0.154804800844635	0.036761254137421	0.25940443584136	0.804088221514605	0.092997030642653	1.37834576626105	0.168096559303417	0.361654757631801	-0.226196855976032	0.012496606816584	0.149746025495884	0.767365469042643	0.442864253189879	-0.0228110349548696	0.0362779793827945	0.858004588536762	0.786883721951982	0.0650208007528148	0.948157438691236	-0.177939342095298	-0.0122978256227418	0.159512623400233	0.9269983193952	-1.06646107269849	0.286215266644467	-0.0450895250664098	-0.228058043913314	0.723498671001695	0.0851057531132879	-1.47958764617403	0.138983325365951	-0.090988126181442	-0.413969969923375	0.47458196716879	0.00123653124929409	-2.83834504161684	0.00453481322941817	0.208664105653069	-0.233510370523825	0.0979890713490634	0.0777105656263369	-0.0797346314439139	0.936448315219507	-0.264401579286143	-0.314566115718287	0.0347504945568346	0.0161764075955463	-3.23088456977977	0.00123407766570717	-0.137426888820545	-0.292919394379523	0.278855293640728	0.0256520203852521	-2.36677912579594	0.0179436378971419	-0.159217142809912	-0.309351399465301	0.208874242944314	0.0181302848610094	-2.58646114740043	0.00969671016733788	-0.135621599183073	-0.26503591582434	0.28922969197173	0.0463234475655411	-2.17748583679432	0.0294443374197525	-0.211511184300832	-0.360776574311825	0.0960953814199477	0.00583385355126394	-3.16709756560805	0.00153968652152438	0.641973005768524	0.776280042243576	1.08393955697344e-08	8.1120739303631e-13	9.72166235282149	2.43768809323063e-22	-0.437657260300732	-0.741753267069054	0.00029862639760818	2.71845601239587e-11	-7.66314540400828	1.81433733979526e-14	-0.130346517832634	-0.0991893183647593	0.304605167786596	0.458821486026915	-1.25648331851267	0.208940790266407	0.169403108388923	0.480808501848076	0.180828177965062	0.000133331296824507	3.7253120945332	0.000195073720329511	-0.202577048353413	-0.143124058989081	0.108412650110708	0.283808916944265	-1.90629849090442	0.0566114899370216	0.561151301798834	0.550852566400742	1.41174365983824e-06	7.44632237624425e-06	6.81145228182773	9.66183466982134e-12	-0.263177365595367	-0.190372563905284	0.0356306321386522	0.152315321624674	-2.52041727240317	0.0117215787968202	-0.553866776955112	-0.775649726293007	2.05879030027852e-06	8.69685345961966e-13	-8.94726300925047	3.64405258126057e-19	-0.00184687597886762	-0.0579850122221071	0.988443995186571	0.665485818138951	-0.317455400060035	0.750898076141713	-0.0260306897792997	0.231353348111504	0.838216183001979	0.0805728687434219	1.10181240729412	0.27054323521796	-0.350128221175687	0.0628574168659422	0.0045654940603865	0.639247660742474	-1.70246903928406	0.0886674775660403	0.0159021798503628	0.0893682116884118	0.900746863006392	0.504689837162768	0.562704194260624	0.573636327724699	-0.244937970632422	-0.650221635082596	0.0510915427414263	3.31537383344646e-08	-5.49658189114374	3.87223318419901e-08	0.677789864593404	0.836031252595803	7.66336060532254e-10	3.1802951352685e-16	10.9847892941749	4.52292772065947e-28	-0.109585339213485	-0.0410996706308141	0.388685194460021	0.759359887628708	-0.830207091209823	0.406421706634597	0.45115905479376	0.329856034491173	0.000182904416075436	0.0114508688310422	4.5200159677828	6.18349673203554e-06	-0.425188478645628	-0.551115245333331	0.00046135637963194	7.35699366307364e-06	-5.80844724404378	6.30548915213762e-09	-0.0291238183794713	-0.0233901736698751	0.81929882110914	0.861645195513238	-0.285992171852268	0.774884117225122	-0.214647018027787	-0.471117527460235	0.0885218385413712	0.000189560157383272	-3.92061655306954	8.83227051662351e-05	0.384975369327564	0.547937584294798	0.00168301679315694	8.5076647776738e-06	5.51643226616452	3.45950734690007e-08	0.141836806549007	0.257790476610619	0.263569581244892	0.0507372327274817	2.19065618085954	0.0284766823130939	0.181254701868827	0.789220951659016	0.151754550899788	1.84519873951682e-13	6.67899312265659	2.40589451760221e-11	0.539508718481795	0.559060395060032	4.22160402413338e-06	5.08211072480331e-06	6.70133672239604	2.06521531129784e-11	-0.814197223203959	-0.807397254229278	2.8165299297735e-16	1.91847868814204e-14	-12.2675398509167	1.35302138612362e-34	0.2347840261626	0.164337007486779	0.0618388986268383	0.217684011577602	2.20961610410515	0.0271318166935394	0.782833912363518	0.62779611586341	2.1435006899538e-14	1.33014613175959e-07	9.76481213730895	1.59407166876283e-22	0.365932351456574	0.195601749800092	0.00294289281020695	0.141159660554731	3.1849926066952	0.00144757706465187	0.0879236388328518	0.213257468702469	0.489649994297285	0.107985173419577	1.63684729897503	0.101662379937134	0.217412528842427	0.17356971578948	0.0843962158059874	0.192572120272782	2.15797251546582	0.0309299687485998	-0.198554540093111	-0.439562000252657	0.115757259378326	0.000555903090496266	-3.61632341750532	0.000298816994729452	-0.305918842966888	-0.216944917718259	0.0139571046228693	0.101884921969941	-2.92611813254589	0.00343220580490381	0.592393563178374	0.509621651636158	2.51560168965196e-07	4.39117106422091e-05	6.7685534040877	1.30076376194842e-11	0.0404088300095685	0.331130957821626	0.751221782201103	0.0111172020009577	2.04590466583448	0.0407657512057945	0.0533099935082768	0.089493049805745	0.675675086323766	0.504092412327664	0.771922189789239	0.440160513965332	-0.0674051846476448	-0.38273019117123	0.596655638876284	0.00302554816407208	-2.50968837329328	0.0120837746402645	-0.0715864972462013	-0.309131740284684	0.574029716850666	0.0182168187888846	-2.09034522554613	0.036586799435343	-0.746867480371884	-0.83935160433003	1.37837454763115e-12	1.87943696272378e-16	-11.8277416167789	2.80589692965498e-32	-0.306008270601228	-0.609855215859937	0.0139277783690413	3.74259568647867e-07	-5.5102061198961	3.58413745001419e-08	-0.143080477340523	-0.476289846860413	0.259362727347818	0.000157308849294519	-3.54406406414446	0.000394009492914734	-0.0663161391340383	-0.0163785261955777	0.602613026644933	0.902876887545442	-0.456450108282071	0.648066340032889	0.0871172786180352	-0.0702374735240966	0.493656176008634	0.60033691671837	0.114006412221342	0.909232710371393	-0.287412430492368	-0.464374836061013	0.0212899488161845	0.000240667418115598	-4.30759158443858	1.65041766811491e-05	-0.103387077789968	-0.320861611743506	0.416231193118224	0.0140599939369149	-2.33769156108343	0.0194032542623314	-0.0647121802966092	0.0690928399715392	0.611434363940495	0.606303332930972	0.0053820128956888	0.99570579573553	-0.244083191201368	-0.378516219498177	0.0519330357543804	0.00339178168809904	-3.49473982414983	0.000474524078337145	-0.0557004478235509	-0.00725566682135863	0.661994768825046	0.956891098019155	-0.348842347617471	0.727207669250292	-0.312104186218456	-0.291631665770495	0.0120498348753432	0.0263388492236098	-3.38698767630006	0.000706645619517779	-0.150910142003931	-0.463594676847895	0.233921451148148	0.000247328709524589	-3.50240040038019	0.000461086136294292	-0.0104289439238159	0.0943065444937962	0.934814205092284	0.48133671199799	0.442442656729135	0.658168917033464	-0.019322498093312	-0.0811067827834792	0.879543891229821	0.545017573010559	-0.537718080032631	0.590771695209865	0.00421978491813523	-0.0181049460640289	0.973600373509784	0.892696775892129	-0.0723179317457638	0.942348894590119	-0.377922226073561	0.0232463597171418	0.00207805738913313	0.862487596265069	-2.09089897766575	0.0365371207758872	0.0432812589459611	-0.254818432187127	0.734169110146866	0.0535582604510782	-1.13761883033905	0.255279680237498	-0.166340058366351	0.173295582700423	0.188958530267471	0.193286517993617	-0.00848614102771456	0.993229120360308	-0.152664360915383	-0.103095612477405	0.228466614804745	0.441230853735111	-1.40417245698192	0.160267501493818	-0.361343588800979	-0.616926537572272	0.00335063643117397	2.50867619182926e-07	-5.91704044812736	3.27786105848976e-09	-0.201019509615231	0.339046471372601	0.111212629239697	0.00922767829287253	0.733297270368482	0.463377139524927
Ppp6c	50	thistle2	-0.0704506557532997	0.00667697856289373	0.580136641032747	0.960326445227206	-0.357571770451474	0.72066380725853	0.160858602632488	0.0708282915063945	0.274738239565625	0.651749061371212	1.09943650802391	0.271577713893386	0.251706251947721	-0.209011943294081	0.0878694736986988	0.184045778577359	0.271456645540967	0.786039840040038	0.0312198495423023	-0.13394372962233	0.806537020863039	0.316147975937094	-0.539167167505987	0.589771512807948	-0.054110350330772	0.207416938237553	0.671082808080562	0.118217970288643	0.812137722450319	0.416712609899036	-0.160295666320696	-0.0267935804771167	0.205767002973053	0.84175618116181	-1.04206487109444	0.297381603925545	0.0546871214600979	-0.0316870409190492	0.667780819028602	0.813333886227818	0.137060878986508	0.89098267462301	0.149003173967164	-0.346962850971403	0.239952680204491	0.00762329385758171	-1.07961669169082	0.280312905381007	-0.164398516697821	0.0217479197538205	0.194246294303691	0.871273699811667	-0.808617426974968	0.418735237565888	-0.124571503352534	-0.0318059491760139	0.326712396894475	0.812646052413648	-0.865564302991172	0.386729138557379	-0.124768666128522	0.0179943036769054	0.325941285442098	0.893348698558325	-0.603094156102317	0.546446053860799	-0.187571759568605	-0.047873300517121	0.14099591484519	0.723615511019704	-1.29955247936834	0.193754395752908	-0.162001800464499	0.0097531661443709	0.204619891743136	0.942597836455672	-0.851489006828067	0.394497767424971	0.398178062789616	0.0846712696281901	0.00111995338094577	0.527428533280736	2.79582510546444	0.00517674062797767	0.1084590857046	0.101962591153324	0.393608243715995	0.446293932300653	1.14767615907918	0.251102276728084	0.176334153570864	-0.0310219604567026	0.163372300251089	0.817183663771601	0.827951513868121	0.407697959459177	0.238797628252844	-0.11292733676811	0.0573909524605119	0.398662844965761	0.755628018753048	0.449872252110232	-0.478310946660561	-0.0653853600442202	6.40147136966161e-05	0.625803103671158	-3.24612753436182	0.00116986418871025	0.162508557008827	-0.213226802195126	0.199494526515007	0.108037059549416	-0.232968802492127	0.815785631273108	-0.284902452751705	0.03651882810368	0.0225004992660132	0.785502401947493	-1.43808273713612	0.150410580090157	-0.358767210697755	-0.133469469819502	0.00360091691319863	0.317880124129748	-2.80102322382058	0.00509408528896041	-0.209814716464264	-0.308839973041266	0.09610960301812	0.0183323031967403	-2.87518734282881	0.00403787834147531	-0.445462965274823	-0.284531765917155	0.000225488266005827	0.0304092089749568	-4.21542840191826	2.49304479071567e-05	-0.383516982665733	-0.115002677136857	0.00175868187206812	0.389995446438695	-2.86160156351567	0.00421506429173668	-0.287640003678436	-0.0782122808900585	0.0211829804852487	0.55950588981447	-2.06271832844444	0.0391393974972114	-0.178003196172024	-0.148895573942626	0.159360490102902	0.26463537087927	-1.79553340083964	0.0725687560739487	0.105234314381765	-0.00264717075703498	0.407906543524266	0.984265609273935	0.574089684153271	0.565907113697935	-0.293336160511914	0.370039686752819	0.0186505083803913	0.00424928586693712	0.37293647870992	0.709195721300401	0.137560135782593	-0.270900590558841	0.278384987036047	0.0397016082353502	-0.699378163756176	0.484315730579178	-0.218771698667728	-0.272469602330102	0.0824249996094763	0.0385250951701733	-2.71721110825953	0.00658346008111795	-0.0650585255341095	-0.340683916248911	0.609524839113236	0.00887367270824338	-2.24051750184141	0.0250573458439806	0.154026500220255	-0.434285250940785	0.224292380559656	0.000658910252593611	-1.59696369205812	0.11027380079176	-0.1170464575691	-0.198548213413795	0.357004575269782	0.135149203888702	-1.71944784345884	0.0855328569326435	0.0262348422890722	-0.243822101801814	0.836964660206564	0.0651225796070972	-1.17060174527363	0.241758895484888	-0.383997156054956	-0.0915039925060793	0.00173343895066762	0.494519104362038	-2.73904738647662	0.00616174916323009	0.166468097252906	0.160780740097069	0.188613493784585	0.227942053877415	1.79378042498355	0.0728482225453209	-0.164623253190124	0.0204536793865451	0.193628862660987	0.878874978160307	-0.816755041090502	0.41406842976354	0.554423706001517	0.768160746968816	2.00088118304806e-06	1.95541632647555e-12	8.85368061250072	8.46794788360879e-19	0.633904061379564	0.605921209498485	1.87865328085404e-08	4.65589347360043e-07	7.88124164608141	3.24143746950331e-15	0.0687261421913093	-0.098533481050957	0.589464953811888	0.461811843291358	-0.139832302616876	0.888792490229224	0.262278737516146	-0.222235778953677	0.0362884324116271	0.0936025031092705	0.299329216551143	0.76468886433727	-0.00509977394129581	-0.230180038085922	0.968097642235156	0.082164431960121	-1.26861469042132	0.20457852223571	0.286049056185529	0.476120632983371	0.0219404447927871	0.000158279012817426	4.37912229131396	1.19158254231603e-05	-0.0317610299650197	-0.130163748130682	0.803250017510664	0.330121331266353	-0.869589076437199	0.384525009497368	0.298875788295019	0.606714267703749	0.0164401324518579	4.45645176466509e-07	5.44011359638304	5.32466085525485e-08	0.271621791891192	0.00291675389409693	0.029920244999539	0.982663481076941	1.56669097761399	0.117186940722745	-0.0530636841095099	-0.36910391641863	0.677090739960059	0.00435477884977668	-2.3455740995185	0.0189978019090293	-0.300686730608784	-0.578966802663921	0.0157680416818726	1.92648565879107e-06	-5.22472681422478	1.74412417265207e-07	-0.128184449691546	0.195964335686998	0.312765512989228	0.140409424294395	0.332885082233725	0.73922103052278	-0.167712392192188	0.070790204545221	0.185283979283057	0.5974650799066	-0.567474689310092	0.570391718085676	0.314021775484109	0.439780446928759	0.0115062864870189	0.000551972025381007	4.30689869985842	1.6555938218666e-05	-0.303339376966545	-0.256991300747118	0.0148261871189753	0.0514836217550683	-3.13483934135399	0.00171948253157803	0.258909446370556	0.394898450447376	0.0388453192061437	0.00215699020555358	3.68479888516528	0.000228883296993951	-0.356095437688878	-0.291951878401622	0.00387784912163989	0.0261666313355031	-3.66462323729842	0.000247702948470486	-0.137755955297834	-0.512708008918198	0.277694781369728	3.87527015665231e-05	-3.7689894385574	0.000163909822227015	0.237220179839999	0.281025727902589	0.0591071094530463	0.032605502590118	2.87459443002261	0.0040454677776175	0.133367716199577	-0.0376583280400277	0.293435281334652	0.778976093356754	0.547646814078342	0.583934438314854	-0.410907466934963	-0.290401240145226	0.000744174520628955	0.0270094917769088	-4.01363946431869	5.97896488897093e-05	0.208845102194919	0.234267205964854	0.0976915382731882	0.0767255806872565	2.44324287460281	0.0145559377680473	-0.276479331739953	0.111888520092313	0.0269981453403677	0.40304336975654	-0.985951019626644	0.324157148900242	-0.0448663621091387	0.305004511728432	0.724812753481527	0.0199093301248243	1.41699945427181	0.156483087027587	-0.244432381840199	0.242637307245952	0.0515879164761413	0.0664798269832307	-0.0790200613140231	0.93701666633545	-0.33919123800317	-0.321735197249411	0.00610955320416577	0.0137859886084235	-3.73156093072532	0.000190296968703724	0.260157407110872	0.221743156418239	0.03788138770796	0.0943507405143755	2.67574275874358	0.00745638514472457	-0.203173507514805	-0.37026874857128	0.107354925912827	0.00422380889614895	-3.20417458544072	0.00135450313648988	0.023093404243998	-0.233395660315175	0.856265439840318	0.0778607258845657	-1.12960016979648	0.258644739434954	-0.25011159232915	0.136584112284868	0.0462329870992303	0.306614895995182	-0.695460678050804	0.486766645620129	-0.31052238388781	0.0564572155818984	0.0125147757358305	0.673797755457225	-1.48887809878989	0.136519471746858	-0.0722003665144289	0.365311712236307	0.57074162397353	0.0048063068880893	1.62396087853413	0.104384158233942	-0.292293458786366	-0.312944582934745	0.0190937442402997	0.0167637050316379	-3.38972090391581	0.000699638140717216
Gm13456	75	brown2	0.149743363091118	0.103243500825	0.237599087776032	0.440572362806198	1.3883194626438	0.165039788276965	-0.119188539584143	-0.495190383009435	0.419736915190904	0.000735376185243617	-3.03248466635565	0.00242549419851809	-0.0293778021894267	0.153909875805459	0.844592201537473	0.330472300188708	0.554428126510148	0.579285881432881	-0.318936425512345	-0.10590427200715	0.0102090791940531	0.428818999560867	-2.40244016913886	0.0162860984816841	-0.0530061167128185	-0.202490243116647	0.677421767050184	0.127411416910121	-1.38189560625716	0.167003757238907	-0.0510040416156274	0.341531148050359	0.688971631688633	0.00869518342000103	1.59862292837492	0.109904411965195	-0.0640622415700783	0.520042660337992	0.61502466427646	2.86539794521995e-05	2.69284012261044	0.00708462326965373	-0.0797706100198267	0.287203340176554	0.530930052496079	0.0288198746564253	1.11863139012988	0.26329742619637	-0.00932753262112564	0.361992863338564	0.941685864148815	0.00523477480034635	1.9544831371248	0.0506441071940886	-0.0834237068802054	0.381552046288377	0.512223241500173	0.00312422881160777	1.66095643896151	0.0967221957815681	-0.0166697083713135	0.473478366142405	0.895982305582995	0.000174155907483868	2.62989116916686	0.00854122062874681	-0.0831886476286984	0.287298844793383	0.516860697515468	0.0302413988138332	1.08975369140833	0.27582165794134	-0.0235146184169584	0.398559852387876	0.854853527133992	0.0021354142334632	2.08276150530239	0.0372729680326539	-0.121037757354	-0.24265291755496	0.340728728026977	0.0664617983139258	-1.98735879748531	0.0468826501862198	0.0764328802147555	0.259004292833115	0.548312478567777	0.0496204797727334	1.82885600846524	0.0674211819310134	0.0670998848955997	0.0785638234100962	0.59832307553377	0.557736601673108	0.790737733332365	0.429097052048604	0.0169190459898664	-0.098448986399523	0.894435280981946	0.462197873613074	-0.428425702593241	0.668341215176733	0.0535219321981923	0.0670087559603472	0.674457871745596	0.617232306935501	0.653391690728416	0.513503794282869	0.0424111316778699	-0.24424195259043	0.739321711797252	0.0646469875197953	-1.0827900927221	0.278901604028327	0.042805691550916	0.154234265605126	0.736983830184648	0.247690950421585	1.06117414947157	0.288610765026598	0.113715871540258	0.400338164017394	0.370945367381385	0.00184653305032836	2.87976367187054	0.00397973363813774	0.0510696569860875	-0.00818796486118009	0.688591959213529	0.9513582328098	0.241263797898971	0.809350667305448	0.155228212550713	-0.392174300502769	0.22065417718019	0.002329304914807	-1.32130574424199	0.186399439434308	-0.123965030434505	-0.0718553338817131	0.329091577238806	0.591948175222964	-1.07465570112073	0.282528903790981	-0.109555745091595	-0.0150713068587564	0.388814085691997	0.910595554607969	-0.692194621567932	0.488815115883569	0.046093898200032	0.248594960624684	0.717594363851536	0.0598785867915413	1.60041205954376	0.109507201551758	-0.0987811746113514	-0.335515686576199	0.437408796015353	0.0100329649376972	-2.39868688185866	0.0164539779322928	-0.0617584539031245	-0.068374501214431	0.627823076982534	0.610060806159951	-0.706663949438378	0.479775337866726	0.160970116493528	-0.411605160417526	0.203840633601508	0.00132720930220063	-1.41114877153588	0.158200751728247	0.0942969766426059	0.383512612861158	0.458595536366142	0.00296155082168933	2.66526254691445	0.00769282377171322	0.210194675701436	-0.0338235166027507	0.0954951777870654	0.800997115945083	1.00897626366593	0.312986017938186	0.113945867177701	0.194680565419881	0.369972215998954	0.143079185429013	1.6806624155524	0.0928285048479176	-0.0707441159845266	-0.241877047221312	0.578555989880363	0.0673626206483765	-1.70031303420158	0.0890720600266192	0.103957985103934	-0.417056762827384	0.413647990571532	0.0011265535090556	-1.76916961154498	0.0768655738187017	-0.0306922732486844	-0.223875753582614	0.809744608667366	0.0911448976952884	-1.37598903086476	0.168825029319769	-0.112926299905859	-0.0959447970205422	0.374297958749663	0.473717940466367	-1.14069897669949	0.253995212556127	0.104567836833476	0.267059331555468	0.410898829477557	0.0427075854958045	2.0326009813644	0.0420928522869851	-0.0905118627106326	-0.27000294400227	0.476907314831264	0.0403879375331504	-1.97037415742407	0.0487955050851429	-0.206968553489116	-0.405054390599675	0.100810731553086	0.00161036860853855	-3.44289876109195	0.000575514713885095	0.054377631940799	-0.0969024510967666	0.669551857691812	0.469294386073728	-0.211312842862602	0.832643162035918	0.199070413523773	-0.394158097844434	0.114794558596428	0.00220265816282544	-1.08166364343864	0.279402013595232	0.638417705217183	-0.361499698584273	1.38388643087251e-08	0.00530122666371281	2.20302079059857	0.0275932833093842	-0.0329218020048734	0.0610502400614646	0.796211268289753	0.648930425965095	0.140082649868733	0.888594688817019	0.129775888929425	0.204216369523233	0.306745388194556	0.124130748005629	1.82268044384094	0.0683518038957986	-0.210707656482844	-0.24738166796545	0.0946705186366521	0.0611781952839695	-2.52775957124675	0.0114792932932176	0.0160404045617788	-0.109359802570797	0.899888548171561	0.413823137977343	-0.491684436328507	0.622942442343765	0.077502246776468	-0.043413667684547	0.542713637194771	0.74625309190596	0.2025133290147	0.839515439239642	0.052865206634313	0.142740213214803	0.678232292003621	0.285115734125824	1.05511928280644	0.29137077405219	0.000381471582414885	0.268102288194704	0.997613033336821	0.0418734817628758	1.45632420271494	0.145303017971839	0.150789056708951	0.341533847833635	0.234301265958795	0.0086946196733981	2.72887350359354	0.006355107653219	0.0303339328061077	0.153057066666199	0.811925049712319	0.251362179103772	0.985260679471868	0.32449604164003	0.894632598517928	0.769595493945312	2.27950716912937e-23	1.67821975468125e-12	13.4373589547273	3.65241002652923e-41	-0.0313331513219273	-0.131604008841589	0.805848574332781	0.324751960525542	-0.874958350565381	0.381596567991692	0.175061663626654	0.287124131339216	0.166480472742318	0.0288659751649171	2.54811062693006	0.0108308118927644	0.270292659891573	0.232210915084137	0.0307645098031485	0.0794250875384476	2.79484361108632	0.00519248271959194	0.0227054110544605	0.124212925067463	0.858655312985074	0.352894687599463	0.787125092513698	0.431208641774709	-0.0141525711592078	0.0709226213334842	0.911620627217153	0.596777982290971	0.297114933575385	0.766378763561151	-0.0795321689679836	0.185578708790211	0.532162711790368	0.163104027642355	0.549748531423178	0.582491864709331	0.00487990255646629	-0.155122285229323	0.969472409086434	0.244945839951117	-0.800340193210756	0.423513721790368	-0.211615030655134	0.102159419016522	0.0932254835947106	0.445412074508855	-0.653828847917591	0.513222078617976	-0.0819624867393573	0.114432859027069	0.519665417371999	0.392364045980508	0.15081197096729	0.880124042812378	0.0779675900165317	0.0125544804058122	0.540285967194398	0.925479053019007	0.501423581870166	0.61607304681836	0.0776815517760911	0.308678132594211	0.541777585228419	0.0183966296719531	2.1218177849554	0.0338530425528851	0.0526213644659912	-0.0745617996596236	0.679635747764816	0.578033324771707	-0.102023325337275	0.91873816074305	-0.134575452411565	-0.0585630576681957	0.289046070932543	0.662351308654066	-1.06409909263408	0.287283811878517	-0.0187314414428246	0.561072821730579	0.883202330972194	4.62051845765653e-06	3.25261171934718	0.00114349634257962	-0.155530264632533	-0.197695412595506	0.219746239529578	0.136868683073818	-1.93310445293993	0.0532233316512639	-0.0869256116679648	0.149145193189606	0.494610932587539	0.263826201404892	0.309927414462099	0.756616154845903	-0.145996992348169	0.233606282470844	0.249676010686219	0.0775851892601149	0.440653064112421	0.659464180714248	0.0103681856739336	-0.448055421086609	0.935193154437004	0.000420377075972166	-2.49417472721718	0.0126250379971012
Lrp1b	30	steelblue	0.049258367674172	0.0228231476550761	0.699100492972817	0.864967471267173	0.395270848598215	0.692643010882191	0.0975213401321952	0.188338149029262	0.509631028953046	0.226477281344476	1.3322270637744	0.182785585842994	0.431722116824192	0.204183058379485	0.00244510859465131	0.194618254729781	3.11766370320616	0.00182290678216126	0.206096358341935	-0.0847014048883789	0.102286591378046	0.527281040280636	0.714895729592232	0.474673475963826	-0.20987836206259	0.10205287116872	0.0960064682326853	0.445889326190212	-0.64427980422137	0.519394009294024	0.158704453872208	-0.223129570750696	0.210362878719661	0.0922567667235526	-0.309730100745927	0.756766210559086	0.222443919723872	-0.218586500047628	0.0772808959740276	0.0992566011267375	0.0839523931407505	0.933094282849298	0.231678200264303	-0.0745421778942381	0.0654684791408316	0.578133665864883	0.918608371300229	0.358300451757683	0.0372909673718222	-0.219748637244922	0.769866364724943	0.0974279594255738	-0.974355588498519	0.329880012615909	0.133259810504896	-0.19640603248928	0.293829548895437	0.139499533378019	-0.306566117204475	0.759173647061385	0.1839326971799	-0.283186718072335	0.145695439762799	0.0312367063534197	-0.504702310120671	0.613767938270514	0.115529312734565	-0.204746395570436	0.3672443963882	0.126564525563735	-0.448198720642772	0.654009785961513	0.0617421419489969	-0.248914207968157	0.63072359878177	0.0618830871746158	-0.991907900257018	0.321242454911009	0.205093951147883	0.0489564912024269	0.104003440354119	0.715153063619491	1.41760308109907	0.156306680103973	-0.403206097115434	-0.155502498700473	0.000954797640585027	0.24377687126392	-3.20963314519317	0.00132904477524251	-0.27355848762931	-0.0554037918143901	0.0287248968781082	0.679551607673125	-1.85637538115776	0.0634000712924367	-0.122580415419831	0.0210284736909897	0.334564326540296	0.875497737533303	-0.574659792484271	0.565521405212359	-0.0476868740880311	-0.0861572274382738	0.7082636806804	0.520180183608765	-0.7227451203037	0.469836489393554	0.414929112362101	0.179909312789117	0.000651813723459041	0.176574335192424	3.42091701866647	0.000624103717573016	-0.140238570089006	-0.390576767593914	0.26904288154507	0.00243596494237178	-2.96863666405393	0.00299124054795141	-0.195632717271279	-0.0891153387227418	0.121327094504484	0.505901096927712	-1.57626909183155	0.114963801543527	0.265235789161685	0.0278782958912384	0.03416118311585	0.83543723673979	1.66049642455711	0.0968146265879219	0.110369343613745	0.9070322307149	0.385279870784384	1.07156264266572e-22	8.60997278587116	7.30779222569437e-18	-0.225471572449305	-0.238801295724518	0.0732345196271821	0.0710303160725233	-2.56581359243556	0.0102934129151441	0.243996553712968	-0.164356460914426	0.0520189541902104	0.217628801356031	0.508827610586319	0.610873064188366	0.0998654979342476	0.0806925114362097	0.432369454641893	0.547080027920113	0.985802155861127	0.32423020764838	0.562155383040953	0.169002414163381	1.33925587633092e-06	0.204722581129842	4.44392013049656	8.83344081989959e-06	0.0416415067364905	-0.0674005340354177	0.743888715114597	0.615171413290121	-0.125207399257887	0.900359359584243	0.525244215942807	0.858497612818755	8.34476255149073e-06	7.03811729549884e-18	10.0624523499555	8.09561703990409e-24	-0.315900384167809	0.110042761551089	0.0109945004981895	0.410895486466555	-1.23648100339731	0.216279822690351	0.0412743978988459	0.156832713744568	0.746070273159346	0.239717147412879	1.06672373452622	0.286096606159401	-0.320477859544055	0.276885948759726	0.00982930085462598	0.0353673788455091	-0.345090107564977	0.730026630197932	0.450251982998219	0.147847867830931	0.000189150055043286	0.268049769643601	3.48857011232768	0.000485611448072102	0.104091957480814	0.899075085280387	0.413043145534868	9.5826980138594e-22	8.34627297037129	7.04508726598834e-17	0.117805646188331	0.0317691564520185	0.353872506798605	0.812858867712215	0.827137058263076	0.408159381810389	0.303361118839827	-0.120753164746315	0.0148186717461295	0.366568580526792	1.10182107199204	0.270539467514536	-0.462017204773935	-0.129134368058851	0.000121468540596829	0.333992976935243	-3.47032615221711	0.000519826729483364	-0.0053312543609522	-0.0542950694598452	0.966650388804048	0.685627176219751	-0.317268770333524	0.7510396718513	0.482183506784135	0.0942029246480764	5.47108823547234e-05	0.481820772877669	3.42762909700946	0.000608876724485605	0.415382229801784	0.0683539895131678	0.000642087739927522	0.610168246000035	2.82375951397975	0.00474639835119901	-0.106814637259619	0.886887917504987	0.400862197518334	1.97320413668113e-20	6.84895485212817	7.43914678349512e-12	0.314541734196347	0.888000599844519	0.011362611581753	1.51917240534515e-20	9.28640674736285	1.59584942571574e-20	-0.250522223594846	-0.253844397681502	0.0458642031776484	0.0545100528300497	-2.79841901332662	0.00513534457665952	-0.391135225685677	-0.292722307315425	0.00139463101846266	0.0257561523617813	-3.89586954039138	9.78470492576701e-05	0.519784523871987	-0.0396236170286146	1.07443066857254e-05	0.767755988736637	2.99750154199546	0.0027220248167987	-0.189597567982621	0.00292853310768062	0.133476389816783	0.982593478907718	-1.05306727237434	0.292310161149128	0.058351915087297	0.148177039214319	0.646948589485133	0.26697386620491	1.11515373674641	0.264784547178672	0.216019324672971	0.322558599005516	0.0864552252497007	0.0135319358498296	2.99200378639891	0.00277152825558207	0.114005733359249	-0.423276547097145	0.369719165871953	0.00093126178878093	-1.75252141921914	0.0796841900944835	-0.456972328646071	-0.43613837425971	0.000147161681833363	0.000620918513002437	-5.22109201774338	1.77871126301263e-07	-0.342245879616484	-0.473291238298795	0.0056378432437503	0.000175333765385107	-4.70709161686776	2.51275995956028e-06	0.0527932613948536	-0.200349045238269	0.678646266395382	0.13157165568908	-0.78046993217455	0.435114319064903	-0.220854580154798	-0.196061474580629	0.0794750326543088	0.140208939240421	-2.30133404613121	0.021372756746987	-0.0627735423356964	-0.245921098378964	0.622170114192633	0.0627727167542934	-1.67848847519707	0.0932517784567945	-0.157817995481674	0.29098666565961	0.212954425898836	0.0266886390625547	0.699466822792791	0.484260339935194	-0.26027472936608	-0.244803408069004	0.0377917971059896	0.0640153526490686	-2.80549644710884	0.00502391352312205	-0.200888814773905	-0.42864981859214	0.111450087360457	0.000787714669857066	-3.55870851066753	0.000372682861468181	0.0495658240899844	-0.0971916178601485	0.697312693722991	0.467963061770814	-0.239721142445179	0.810546443478771	-0.21498792552526	0.0154811058741525	0.0880048614678469	0.908174919123186	-1.13404792773881	0.256774444427648	-0.156163086508425	-0.0870660749027962	0.217852529944833	0.515771680598733	-1.33853232040605	0.180722971750566	0.18781516853833	-0.195576463112653	0.137234535458574	0.141212093518328	0.00987356753569886	0.992122160901687	0.0575269389101727	-0.167353821640721	0.651615339396344	0.209238790840045	-0.5733118050313	0.566433593780071	0.0812068655404038	-0.200197554117035	0.523535123228777	0.13186982955985	-0.620710268884903	0.534790271674424	-0.208015285840796	-0.157332137915962	0.0990614472184722	0.238204983173782	-2.01482916589218	0.0439225519486018	-0.2466975623131	0.105890515314703	0.0493943507076077	0.428879306691706	-0.840054125266841	0.400878039843641	-0.0220097328548391	-0.16029113893887	0.86294354666642	0.229380113331593	-0.978124038465792	0.328012980062712	-0.124096249430489	-0.128228865861728	0.328575881593236	0.337422151870167	-1.37679801408059	0.168574705019717	0.08121034090257	-0.0953663868128518	0.523517292165347	0.47640047241091	-0.053011710094564	0.957722577527766	-0.0313159430174132	-0.371463248844625	0.805953126334795	0.00409312448705813	-2.2387352141638	0.0251731498428861	-0.0489166119432954	0.881046540746134	0.701089647702406	7.45625112009044e-20	7.0319521083876	2.03663715600634e-12
Gm13461	13	salmon	0.0300980160206382	-0.0532458942954971	0.813361341751767	0.69139471488459	-0.11438821824377	0.908930053171093	-0.0621843398086201	-0.297826273355388	0.674575989637548	0.0524162162101102	-1.68921290259122	0.0911786372567147	0.0199000883241648	0.39783788169003	0.894377253456659	0.00907652933330679	1.97752324160945	0.0479825160497124	0.111240632331603	-0.026710206920658	0.381516371611384	0.842242284766061	0.480564768996879	0.630825859982907	0.161846245099005	0.11736960648615	0.201357396475903	0.380247575889289	1.53305305615699	0.125262782885704	0.223460422335756	0.325126153048432	0.0759030127679424	0.0127654118499197	3.05071430834095	0.0022829768973486	0.189281135840782	0.556078623208339	0.134137844446137	5.84550693364177e-06	4.38524065288026	1.15857620374718e-05	-0.0366895478561362	0.132999703555896	0.773478156122616	0.319601813571255	0.503592027152744	0.614548096387405	0.158591373944842	0.420937407222614	0.210692221479329	0.00100080756889871	3.26550509583714	0.00109269039397457	0.0886129654060556	0.45118174922058	0.486238846439583	0.000378589383430055	3.06731267396414	0.00215992793703335	0.224589916480468	0.524827429338512	0.0743949782605314	2.34426446222811e-05	4.35698479210281	1.31866426365674e-05	0.185587133895284	0.321681040101183	0.145326646611146	0.0146842809839615	2.78595408983113	0.00533704300127403	0.101399757911386	0.421884986100501	0.429084024894622	0.0010806646300027	2.92166015175343	0.00348171221935787	-0.18100476369273	-0.370098629746202	0.152329459223676	0.00424271712262242	-3.07496597940391	0.00210526566420643	-0.360437166818859	0.114889926840188	0.00343687034415148	0.390463450377956	-1.49057224770459	0.136073835055918	-0.364551902359893	-0.363696733788323	0.00306064186509764	0.00501078484805091	-4.14438581170816	3.40725683894837e-05	-0.332176370297613	-0.511836530535084	0.00732613814778748	4.01496179018165e-05	-4.91323325430662	8.95865892270732e-07	0.184969809485179	-0.307426832569108	0.14339809943448	0.0189005003829709	-0.639255864097407	0.522656495561536	0.11485289549594	-0.252539162840256	0.366149529881442	0.0558069558692604	-0.723550897369129	0.469341496095301	0.391432890539732	0.3378621738157	0.00138189516742036	0.00949129723322086	4.1631219739295	3.13925560082972e-05	0.267827288075654	0.469659039476647	0.0323833688661018	0.000199688879760176	4.22519563717245	2.38733287628445e-05	0.212885799959813	0.0935840696065076	0.0912308164603402	0.484717115028853	1.7003609049202	0.0890630607899638	0.306785579560843	-0.0142814106383216	0.0136751006926403	0.915263640161744	1.68936786022178	0.0911489561893164	-0.0127231401725922	-0.0356471896364554	0.92051658851082	0.790504522063917	-0.259550425253244	0.795210580859519	0.241103591309498	0.160666566918187	0.0549551685147402	0.228276843934725	2.22696484138074	0.0259496236446414	0.147135965045509	0.306245685020876	0.245960943856406	0.0193868465402723	2.49942508221971	0.0124394998046994	0.210407802717481	-0.367249351550451	0.0951518796710187	0.00457069603571541	-0.849234611114053	0.395750757740226	0.243133250594292	0.21664245640516	0.0528814444935874	0.102375016413667	2.54619210213173	0.0108905237902012	0.240247539001724	-0.0793087632207895	0.0558494112093601	0.553996151070359	0.943761411423719	0.345291583979466	-0.0859434732319379	0.31081558967528	0.499518361008675	0.0175623714303069	1.22124633772131	0.221992764462925	0.075917795147578	0.0357110676714678	0.551019185145935	0.790137653702253	0.612552875935989	0.540172025480457	-0.332462152416939	0.240000137102495	0.00727271430838753	0.0695822546330173	-0.628961390340292	0.529374333412922	0.241058828134389	-0.155039299964293	0.0550016383216699	0.245201486579847	0.542041282504597	0.587790067087719	0.208296907374722	-0.0403729464778014	0.0985948634634764	0.763490264974935	0.963221902620931	0.33543617576899	0.210542805445735	-0.39706241904573	0.0949349210306471	0.00202830977995813	-1.03321033361219	0.301505478031263	0.326588522951057	-0.0805585710992907	0.00844198696835336	0.547747654513101	1.4602965343839	0.144208594114572	-0.16596246443048	0.266952125622332	0.189978705518807	0.0427940925480624	0.514978310434293	0.606568176558106	-0.281607334463314	-0.152807314895674	0.0241779037433978	0.252145782687538	-2.42642476060844	0.0152484117511323	-0.00599816724217956	-0.269620323660425	0.962481355829453	0.0406834444079175	-1.49625563014131	0.134587052745546	0.143420201866762	-0.457218833995644	0.258221505376434	0.000308405530738857	-1.80881424938724	0.0704798657957521	-0.221005368636796	-0.101237747756796	0.0792647659265394	0.449549809439039	-1.78868953389573	0.073664829435997	0.44485670598026	-0.0157959305572196	0.000230518209225272	0.90631584821392	2.57930116921418	0.00990004325002423	-0.325721832254006	0.0796546309558275	0.00862771674935585	0.552263570105342	-1.45971066570681	0.144369609363027	-0.135979856289602	-0.111038459181438	0.283996666687566	0.406648725273017	-1.35181578023618	0.176434254730025	0.239712075694802	-0.125882231077423	0.0564147485452062	0.346410961493675	0.691485190134881	0.489260684501445	-0.329021287966451	-0.126749557602919	0.00793916267206343	0.343071523644222	-2.57699628501839	0.0099663021756005	0.165377404640395	-0.0400105481225009	0.19156721553705	0.765552434296854	0.717488285925064	0.473072861804778	0.259596193188304	0.457016508666139	0.0383123877384849	0.000310551162471481	4.09075226163757	4.29976240971616e-05	0.443530502637414	0.3904457110598	0.000241881265797447	0.00244490498811525	4.83551638595026	1.32800433840131e-06	0.0278745178963177	0.359561879329022	0.826927752934743	0.00556957168373584	2.14686867152023	0.0318037383558665	-0.248649540322438	0.224897257497735	0.0475658674823608	0.0896398081450979	-0.203321053958901	0.838884100522348	0.505888497833441	0.709929679184507	2.00523666188877e-05	4.37608054880473e-10	7.79608018152766	6.38598184840431e-15	-0.406657316772553	-0.445929276923457	0.000854525889841807	0.000451143947568749	-4.94089006640581	7.77667482269715e-07	0.0856087263613	0.359749725412843	0.501196727121411	0.00554304736930114	2.47059016849675	0.0134890308172518	0.0543027329563924	0.430495344253028	0.669980733491082	0.000743227204759865	2.73940356518079	0.00615507687301926	-0.366480381672127	-0.16766209996722	0.00289727676617339	0.208388990741475	-3.03561831804958	0.00240043021101916	-0.386864829664879	-0.253469687168878	0.00158933471348256	0.0548798431881746	-3.64336754450309	0.000269094157190877	0.190412172992808	0.376651753052531	0.131784908757857	0.00356598202895836	3.16950898260734	0.00152696738287921	-0.396912487797864	-0.547054590670699	0.00116538959416688	8.85590370389748e-06	-5.58821542142464	2.29414947043198e-08	-0.103804926474136	-0.219657569370797	0.414339629893135	0.0975703033073923	-1.76162373511701	0.0781328909963289	0.105608957554821	0.302577275935279	0.406230083932255	0.0209657118409453	2.24302961939217	0.0248949045482429	0.206819953447873	-0.0505905033469927	0.101061004118963	0.706069370810452	0.900449577235119	0.367881047356099	0.253265382626788	0.379011419425513	0.0434621446135993	0.0033467998896572	3.552293711562	0.000381888327966177	-0.326422261669904	0.177931748912146	0.0084773435602843	0.181457611167342	-0.934806412333372	0.34988807437268	-0.127702123592727	-0.116511120531316	0.314604951831846	0.383766167697039	-1.33425019668049	0.182121873597766	0.131587156276858	0.510092902438995	0.299985437122198	4.30850432040144e-05	3.71526989377581	0.000202986915405675	0.0310983499811371	-0.169549746579003	0.807275441432205	0.203238564444589	-0.732717237370087	0.463730908405247	0.216370506275884	0.291028253663981	0.0859325227154062	0.0266659683733432	2.80985294395603	0.0049564141014235	0.117918996334072	0.266309789000609	0.353406333289078	0.0433154330602232	2.10359984003642	0.0354133679268741	0.0817136163683404	-0.11999814303763	0.52093834655053	0.369594790648982	-0.182066009330363	0.855530923487435
Kynu	25	orange	0.181483035504728	0.112452028858102	0.151230747762504	0.400663670990205	1.6193403684021	0.105374049515968	-0.0374641018053926	0.0856454688747801	0.800418350810374	0.585017285309653	0.208973028751472	0.834469293707926	-0.541141800426191	-0.158135906696354	8.58544499143653e-05	0.317203479947049	-3.58660411852708	0.000335012335312425	0.0880414028901443	0.242487160585415	0.489066347715028	0.0666534346616117	1.80066320888092	0.0717559798230295	-0.219298706394397	-0.304863239221784	0.0816705442558631	0.0199695511393341	-2.90731037137692	0.00364551295973852	-0.133816387062741	0.0575624631502693	0.291799635498807	0.667780740358843	-0.444624710086471	0.656590987186738	-0.175363285900341	-0.0219517279171806	0.16573984055136	0.870077737704409	-1.10275522497562	0.270133477204331	-0.217685439424581	-0.014686520713467	0.0839974541669977	0.912869177555235	-1.30944870137758	0.190382403695317	0.0179247794832458	0.0970946545076047	0.888199203864544	0.468409254237497	0.615211973464467	0.538414741475176	0.00621410617035087	0.213493705024879	0.961131678672275	0.107586116998048	1.18195064116017	0.237225286420792	0.0644905674307933	0.158152156177821	0.612657549158319	0.235736354594937	1.20351371859116	0.228777585856327	-0.0739119420780571	0.16992404317511	0.56481905544921	0.206341427884288	0.490879606350985	0.623511601815596	0.00934755776634561	0.183138872898278	0.942037075278932	0.172693417007798	1.02297191070856	0.306321126981118	0.032171783233129	-0.00757103245947886	0.800757459277697	0.955019273257306	0.139123842486568	0.889352287859915	0.0960314114905564	-0.0814258781931193	0.450334934969426	0.543431517852855	0.104511747037302	0.916763246543436	0.111906237533508	0.077220993950855	0.378656199105705	0.564509184152376	1.03511838547983	0.300613627339587	0.103611641189071	0.0881436357087652	0.415213997605837	0.510569358315648	1.04658880301756	0.295289268305571	0.0369542235905138	0.124353575883316	0.771888066134513	0.352345524516751	0.867287058875914	0.385784745520267	-0.549387676868979	0.1185724540708	2.58497337639559e-06	0.375350155701848	-2.80772402778493	0.0049892963139386	0.212682626107188	-0.0972695808708401	0.0915474614295226	0.467604468640211	0.686187604814762	0.492594813109802	-0.00943232124211846	-0.0852556503072753	0.941031902106857	0.524572016187052	-0.504746806329091	0.61373668140061	-0.333234808861141	0.170742418010764	0.00712997828787916	0.200031233907448	-1.01660243053345	0.309342597498983	-0.0609374799224189	-0.127211801710901	0.632410683262623	0.341299965088808	-1.01651479906906	0.309384303834773	0.804332382245956	0.549879907076504	1.19626717308183e-15	7.78594891424226e-06	9.45572907306325	3.20778616847702e-21	0.0226071547475501	0.291995747982543	0.85926073151633	0.0261431111515389	1.71729443177728	0.0859253889212124	-0.277711399413713	-0.0146565158368587	0.0262964375160666	0.913046499662811	-1.6654897388183	0.0958150891243493	-0.291813963720261	0.0677464089564287	0.0193005661091975	0.613354438098883	-1.3143498160889	0.188728510190836	0.0708080209133056	-0.161015380399513	0.578212043754683	0.227255086870067	-0.464589849303531	0.642225202793126	-0.463046293970125	-0.145639636922194	0.000116763071098845	0.275342308648265	-3.56663540634832	0.000361594009339104	0.0310309176323175	-0.0183817270571496	0.807685337764445	0.891066247819839	0.0755504104975899	0.939776790330684	-0.560332808781626	0.0515637450323719	1.47353813919808e-06	0.700678191496161	-3.2530744931513	0.00114163564215989	0.0502144110731105	-0.0227915161319551	0.693546669348993	0.865152873235526	0.15919509595857	0.873515167450564	-0.213286768632242	0.206066990037822	0.0906084305073271	0.120685117771229	-0.0998021994145562	0.920501361890577	-0.388181467844416	-0.130421087328675	0.00152685065680436	0.329157876773681	-2.97495093874769	0.00293035409928599	0.0907507430628349	0.127635796363547	0.47574022586238	0.339680017783286	1.18576172099811	0.235716412337314	0.0546489396958889	-0.0942671798753701	0.667999214984894	0.481520573765036	-0.195724631258539	0.844825704313672	0.0567627641595187	-0.0437293469818611	0.655950061309635	0.744470471888918	0.0848401646186747	0.93238846188478	0.00509984790946399	-0.184791387933939	0.968097179757453	0.164928203896321	-0.960793073273946	0.336656222078526	-0.200110648484026	-0.15469865582963	0.112872018686544	0.246252791763578	-1.9546226430713	0.0506276267021098	-0.533013169965318	0.173689562451433	5.77972168651685e-06	0.192260390747787	-2.38067924262234	0.0172807516771535	-0.0289280053777002	-0.164057604551138	0.82049348246093	0.218478058179487	-1.03713713128791	0.29967195252788	-0.106471745550489	-0.156164305705337	0.402384562471962	0.241751247510159	-1.42822632660539	0.153226725337241	0.117110525071388	-0.171392893813127	0.356739605588945	0.198297207558779	-0.260916823983496	0.794156650453045	0.221171726292656	0.103784361880115	0.0790333010635397	0.438168787064668	1.80328190921983	0.0713439522971629	-0.142116014643674	-0.161136372749776	0.262621154826073	0.226901413818976	-1.65681143515912	0.0975576043662054	0.140108060641572	0.0797638826970923	0.26949315931189	0.551716825582483	1.20822343157872	0.226961331151651	-0.426119037459419	0.102806710906321	0.000446876077675066	0.442518804424142	-1.98820955217553	0.046788518981879	-0.144965686229161	0.0808380892785621	0.253072730948339	0.546354838776035	-0.38417075780679	0.700851890336941	-0.0409707657729838	-0.189284099508008	0.747876120964438	0.154717290554504	-1.24206646122322	0.214212041682539	0.139396792661481	-0.0824437986380459	0.271956007213494	0.538386960318912	0.343971010677427	0.730868087470393	0.0251035286070484	-0.256202525188193	0.843904970313446	0.0522290398944599	-1.2467848976762	0.212476379494464	0.0183366959804223	-0.0485219034275546	0.885647030278808	0.717575678958589	-0.154849715303007	0.876939796724467	0.153822351158861	0.0217822731465006	0.224914577562516	0.871072091297469	0.978578228195535	0.32778842112655	0.155060345192211	0.324015717210179	0.22115990225839	0.013092210175433	2.64897929588985	0.00807352775111005	-0.13085663929003	-0.0174593805565311	0.302700095618027	0.896501532553948	-0.825176532769718	0.409271374495075	0.0483131341175063	-0.0555633462471894	0.704607008354485	0.678678935629766	-0.0251109887778027	0.979966435169794	0.169344204687407	-0.0238498794845369	0.180982098861011	0.858953466350449	0.825814348704234	0.408909413297	0.0990308485398207	0.255963429231774	0.436245534912324	0.0524567194690602	1.93842442632777	0.0525714627408002	0.116814307854082	0.149608051498924	0.357965710207215	0.262330190836772	1.45101574233736	0.146775476696477	0.0673307757286893	0.0880250168828087	0.597061843209426	0.511140724209249	0.84244320100789	0.39953992004521	-0.161915265218415	-0.160494986346752	0.201162689440665	0.228780610266291	-1.76617684158575	0.0773661850265704	-0.159219376166149	-0.15081480144575	0.208867774537302	0.258456685187191	-1.69827447911704	0.089455969156052	-0.0835572301010634	0.317708763418759	0.511545905724513	0.0150881438105352	1.27510108098698	0.202273466832738	0.118662502453742	-0.0692976919459039	0.350357925062745	0.605233645302926	0.296534722293861	0.766821754121355	0.863507172279172	0.506765730202082	4.30634941576208e-20	4.92427048593369e-05	10.2315177316924	1.43256406928511e-24	-0.323580880848128	-0.14018794448019	0.00910186337820906	0.293905586902629	-2.61549594738869	0.0089097978562296	0.520657801151079	0.393849035794675	1.03216418647889e-05	0.00222197600969486	5.41705062049539	6.05901907934468e-08	0.165953609897445	0.0154219781375136	0.190002675909965	0.908524129152398	1.01422790631763	0.310474015551553	0.283656452003287	-0.166761173743496	0.0231228012814151	0.21087933810045	0.733124561571777	0.463482460905543	0.847185271228921	0.0607226046093981	1.10746530272065e-18	0.650692140177663	7.2596785741371	3.88011234851409e-13
Arhgap15	25	orange	0.0622150557236464	0.07895799840851	0.625277628043459	0.555755902976485	0.765524718377863	0.443959153158991	-0.184656038482599	0.136751147362344	0.208953038448532	0.38188344391566	-0.272785074742535	0.78501843324202	-0.271062416884	-0.139591225575327	0.0653375655787486	0.377949232849178	-1.94709166147347	0.0515237465243854	0.227143936846152	0.252662327755659	0.0710730253796943	0.0556835186231021	2.65368844720507	0.00796172998801694	-0.155844912258572	-0.127610819583656	0.218803225868987	0.339775312857229	-1.55379139831279	0.120234182993957	0.219084622019099	-0.145926047887008	0.0819763619728948	0.274389092597611	0.462189682566853	0.643945301419049	0.238671894711942	-0.29138044770692	0.0575262424647946	0.0264746262808475	-0.232842340591935	0.815883833336046	-0.269758341807749	-0.0334936410439174	0.0311094865000395	0.802898866459759	-1.71735934024439	0.0859135359222784	0.355737843239377	-0.209613499311301	0.0039163108528991	0.114286073914623	0.945338138274145	0.344486273524665	0.384874161155832	-0.262986706662126	0.00168817184653161	0.0460965677020274	0.834147819307313	0.404197691253263	0.402523779957113	-0.224855757238427	0.000975836890843014	0.0897005730342142	1.1650173687802	0.244011962320325	0.289939558494671	-0.151675285002564	0.0211669170748333	0.260045094285351	0.846944702864521	0.397025944063618	0.365748390600985	-0.271079336921072	0.00320069715827871	0.0413875926616429	0.659988154099791	0.509261431213589	-0.170059726064644	0.073378753867754	0.179118790612583	0.584097336468342	-0.567158946093573	0.570606197494158	-0.296601753008142	-0.363229782100665	0.017318729521805	0.0050713155553049	-3.71651768252923	0.000201987510806007	-0.306729617880553	0.00222945413218802	0.0136931591281416	0.98674821205657	-1.75280199155353	0.079636001194887	-0.275332186672692	0.0996286968105055	0.0276655968374852	0.456824017046887	-1.04464527590331	0.296186945800617	0.23211379458807	0.117137785724946	0.0649493329431744	0.381195810470122	1.9390380837154	0.0524967010182908	-0.366921451800147	0.552627542766368	0.00286102203008405	6.86179527791914e-06	1.1493263678349	0.250421429337496	0.349738250726687	-0.224508927894111	0.00461396990681499	0.0902096646650179	0.824468325537446	0.409673506084797	0.174192545620579	-0.294966255160096	0.168628159136953	0.0245913386830509	-0.62874644741915	0.529515064731478	0.0361157783950617	0.501890977271389	0.776928363768792	5.97395886582758e-05	3.12118489361537	0.00180124902742126	0.182264740455515	0.192483583081291	0.149447670814458	0.147735726003502	2.0576674351869	0.0396220684335487	0.863876075773454	0.645463700562436	3.98253666708751e-20	4.49440435911826e-08	11.3461363980835	7.75126486283114e-30	0.459607734947624	0.464474610739838	0.000133175729369828	0.000239827416077178	5.42777763526636	5.7060066095765e-08	0.0363169822051123	-0.114532946310227	0.775717986450175	0.391947393460454	-0.406429092994359	0.684427346881753	0.0372072831722549	0.354083160990984	0.770368635869051	0.00639380513911498	2.16566627697252	0.030336697778701	0.285923623109345	-0.184947503329311	0.0220011300540362	0.164565311150073	0.647554662697032	0.517273028744097	-0.211064923461651	0.290158873354708	0.094099478749669	0.0271432700374573	0.387690018624405	0.698245443187808	-0.098873277346565	-0.218375018348338	0.436979475602393	0.0995922179247892	-1.72675193666063	0.0842122237407257	-0.4530729408588	0.403170427202147	0.000170342142400521	0.00170125391284644	-0.458446583393155	0.646631630801251	-0.34277927039246	-0.292367065358304	0.00555884689053339	0.0259447445874085	-3.58256940079447	0.000340231185929296	0.189411535935342	0.613760245534525	0.133864963386757	3.00442031319798e-07	4.85055381521372	1.2311722292011e-06	-0.337144682386674	0.170494659692318	0.00644466839970655	0.200694527977395	-1.0424774584388	0.297190371039346	0.302381526711231	0.285484679974675	0.015160548722464	0.0298341130018339	3.29172936864193	0.000995733817631507	0.230225414547437	-0.0114295057852338	0.067224097165372	0.932140222061048	1.24475510199003	0.213221784509965	-0.0918979910041745	-0.291341416925449	0.470156509163777	0.0264957741426324	-2.10073142545507	0.0356645490766801	-0.308681370209344	-0.285462518998985	0.0130753452694177	0.0298473833758974	-3.33028940034972	0.000867557634540676	-0.136376170808604	-0.0604464229329838	0.28258235922377	0.652178661265097	-1.08431377335175	0.278225700455519	-0.222133290083788	0.224174338146482	0.0777059015899112	0.0907029314520904	-0.0510410271711397	0.959292828181652	-0.410212084772377	0.0510066803113624	0.000761296464493372	0.70376222328543	-2.15666382529257	0.0310318675433339	-0.125742029276997	0.00428403260642888	0.322151356507095	0.974538944701821	-0.68115806931556	0.495771476652837	-0.251948463125324	-0.414455745825818	0.0446020434645588	0.00121860833245965	-3.76709864215959	0.00016515575699039	-0.083829583161487	-0.112909006954106	0.510165730313701	0.398739896300611	-1.0678581225138	0.285584515203113	0.2086105865031	-0.0428116592995522	0.0980771845192846	0.749656251037261	0.952120907692602	0.341035666760361	-0.281261767860576	0.1278567168482	0.0243597900222371	0.33883785563061	-0.929094416892182	0.352840157623704	-0.343802466220246	0.463212511665547	0.0054100322079411	0.00025065277488383	0.657648512784412	0.510764013802573	0.262080484971889	5.8268001651119e-05	0.0364349055868377	0.99965364180004	1.49436793910408	0.135079476606702	0.293177411197923	-0.194835507239746	0.0187174180953351	0.14275496845189	0.637358071586105	0.523891632740992	0.0186354020301318	-0.320351633707181	0.883797013950794	0.0142221030009656	-1.65321520432312	0.0982870731867491	-0.340021072344013	-0.505318413166643	0.00597809542918717	5.216642824524e-05	-4.91594867755954	8.83535440296737e-07	-0.10258718531794	-0.398043974447955	0.419866070035002	0.0019722346373854	-2.80262681800865	0.0050688283629922	-0.255826630186925	-0.236712220154906	0.0413139061938657	0.073611025301423	-2.7335143078017	0.00626624008006588	0.123245047864843	0.00203470449541475	0.331930236210196	0.987905705871716	0.70047236119556	0.483632359939354	-0.139163120736215	-0.252508097742967	0.272768393415983	0.0558381246468031	-2.14557171919853	0.0319071637744767	-0.320581293894381	-0.353645792473261	0.0098042622366256	0.00646398494630817	-3.80590302916764	0.000141287735479842	-0.186827211375117	-0.0868781875595928	0.139351622762786	0.516681507632511	-1.51345052479195	0.130165259389049	0.476719818578925	0.313769141279975	6.82444468331258e-05	0.0164628248054625	4.60643107623173	4.09638751333228e-06	-0.30573376185248	-0.0711517889730249	0.0140179677259302	0.595589681661904	-2.13561787224166	0.0327105734619216	0.213603330381587	-0.123725314349556	0.090119419174212	0.354802611389937	0.549828104818449	0.582437279942037	0.159739370576156	-0.1855582579443	0.20736558162989	0.163151223024284	-0.096316139394211	0.923269493296877	-0.0466703239623537	0.0591572723944043	0.714213180407387	0.659135107716166	0.0533585153472058	0.957446258055352	0.1320785503045	0.0460118557643922	0.298168315619373	0.731621429318271	0.983347645262017	0.325436368137498	-0.291961100306877	-0.259351470618482	0.019236899161724	0.0493047792066439	-3.07870907576138	0.00207899593079631	0.744611902810905	0.466813070328233	1.74843753236345e-12	0.000220890169375444	8.02667305139896	1.00151525281324e-15	-0.311425496097491	-0.264745273763161	0.0122474610531952	0.0446071130809007	-3.2285856066322	0.00124404018368978	0.611676790351573	0.487087522619856	7.89534584868212e-08	0.000105549236561708	6.77832173662643	1.21579865913497e-11	0.551231853786466	0.0281785434963714	2.35468411053438e-06	0.83368996926115	3.60199055311856	0.000315789842857153	0.481596949072088	-0.264175537835509	5.6034730358654e-05	0.0450852748054852	1.49158019355262	0.135809233726405	0.818786131295973	0.318648065669987	1.39544025649953e-16	0.0147753063024384	8.16726450383712	3.15460739203805e-16
Gtdc1	28	skyblue	-0.181083338396985	0.0267294872569263	0.152148547501181	0.84212986692727	-0.87799888287261	0.379944324962401	0.212110390271386	0.0112515641418725	0.14780333133535	0.942912668194793	1.08387257273556	0.278421301936465	0.354012587583572	-0.149540712143683	0.0146357274844174	0.344548171728484	1.08135785813595	0.279537959782625	-0.0587571364935344	-0.0470302128547577	0.644661257569285	0.725912039814903	-0.576567370488367	0.564231746750483	0.0149569210186183	0.00275643652646738	0.906619490097561	0.983616236788385	0.0978685506295928	0.922036673030655	0.0576730102013747	-0.00262647242076166	0.650788061787096	0.984388621781777	0.307568447950365	0.758410731953354	0.0162242405800944	-0.172384665361858	0.898747184239682	0.195673989786071	-0.831033366465076	0.405954780248822	0.099968922328878	-0.417657560998429	0.431890514285007	0.00110620022344545	-1.79546283081534	0.0725799896524689	0.00361355301144669	-0.0763112522571773	0.977391980527228	0.569119248808958	-0.384468275279797	0.700631405074672	0.0964417951559802	-0.22714418565867	0.448392501341959	0.0863977052446007	-0.684630269355987	0.493577261181282	-0.015168489042823	-0.204546852102632	0.905304633489195	0.123510014569193	-1.18230700952275	0.237083905291007	0.0941636651483702	-0.106082514001742	0.462907530967714	0.432229920294946	-0.0368212956889444	0.970627494056485	0.0451007384394303	-0.122353460464672	0.725598669843206	0.364567506347107	-0.395611771556862	0.69239145170661	0.00962806903044547	0.160891143129205	0.939810388737932	0.227618642844396	0.912426685702913	0.361544147048782	-0.285088485733948	0.00590048909001563	0.0224088167300706	0.964937142394352	-1.60131272199946	0.109307672657836	-0.237508912297951	0.33219399760457	0.0587899187728172	0.0108454443340375	0.478979197103774	0.631953428034717	-0.179676656196097	0.28196833312212	0.155411528920006	0.032002422332278	0.522202441004313	0.601529386632203	0.121093724869655	0.282421398701582	0.340503851029138	0.0317158770719249	2.21372967875668	0.0268473800382164	0.580715249369471	-0.0414102015172084	4.89560952706638e-07	0.75759699499201	3.47519355555929	0.000510484873526092	-0.383508723978511	-0.181477552187875	0.00175911890337628	0.172770108760421	-3.22135080729422	0.00127587871028694	-0.0958918637838857	-0.297725277809684	0.450996502017011	0.0232203067148317	-2.16015538853057	0.0307606423834101	0.393160807178033	-0.294287108816369	0.00131000921630675	0.0249390968742028	0.708925147557452	0.478370928557939	0.194597377538382	0.0760792623919442	0.123349065528877	0.570297637037354	1.50082113484834	0.133401830678558	-0.388746610414049	-0.147747658055874	0.00150071425999671	0.268377882038542	-3.07215146437582	0.00212521857568112	0.157765074054664	-0.249731626839761	0.213109848977745	0.05868135353285	-0.464205608853146	0.642500443096527	0.292829653000017	-0.197681923642311	0.0188647074876924	0.136896011776365	0.619574780016128	0.535537775032413	0.503258831759245	0.162302755389914	2.24972106998288e-05	0.223511535856898	3.94914059293719	7.84322774049273e-05	0.0835128016437619	-0.122549674744858	0.51177123148014	0.359428645159852	-0.185682707851833	0.852693589626313	0.468593273265309	0.0941935139465346	9.41616640389826e-05	0.481864747797433	3.32981411874674	0.000869039784721663	-0.185659420046861	-0.293066780821911	0.14188559655861	0.0255743797122006	-2.64343627340571	0.00820692129259531	0.471202567609385	-0.255098946724509	8.49898594891458e-05	0.0532866696121898	1.46821486045272	0.142045868919218	-0.247040106347335	-0.241225704626254	0.049069380712435	0.0681263845574517	-2.70662074893977	0.00679718584343694	0.409596497085277	-0.087815569211778	0.000776750527727027	0.512150389407514	1.95680427150413	0.0503704846900189	0.651106145776716	0.0975891092514914	5.70255016545949e-09	0.466136337790284	4.84540010366699	1.26356777549239e-06	0.105378957813726	0.0952561546610924	0.407258814568365	0.476912620463414	1.09449267889169	0.273738956535821	-0.0217508988347464	0.0809209619996346	0.864540039806251	0.545942219328392	0.30800882149212	0.7580756198732	-0.239254252560064	-0.117725866734734	0.0569017912956723	0.378793088628509	-1.98428827819129	0.0472237121659053	-0.0517646884659891	0.363987360359999	0.6845749895702	0.0049734327220757	1.7301022410146	0.0836120099264996	0.329441624476249	0.374076855814842	0.0078549878602564	0.00381956192465491	3.98567904804131	6.72874148817636e-05	0.574735258783082	0.332273685585618	6.81654695667684e-07	0.0108253061808519	5.47205476118464	4.44847317217442e-08	-0.116105860971928	0.174010305502766	0.360908594803044	0.19142789164919	0.280863505466242	0.778815092793145	0.094719910528399	0.0957872782181197	0.456573621710803	0.474447674373862	1.03738127614135	0.29955820093848	-0.226066240169803	0.00848128320941259	0.07245999309539	0.949617949610465	-1.2359283053133	0.216485214531019	-0.456518936319093	0.0903544280952947	0.000149699564429431	0.499980118789106	-2.26495990439355	0.0235151401233195	0.310282921046309	0.277104102202097	0.0125864946422838	0.0352171404784386	3.29212196528762	0.000994344789731327	-0.215785308919174	-0.0287464699366907	0.0868049253060405	0.830387156613461	-1.37278235091923	0.169820019044853	0.644338490556401	-0.212114104601839	9.19713711139407e-09	0.109932703226346	3.12273586122045	0.00179178473995027	0.269002116377391	-0.458541408744302	0.0316032658710326	0.000294709137418206	-1.08622126784203	0.277381110074714	0.0293866183041819	-0.137164139133566	0.817696113771062	0.304545805666064	-0.566743357153074	0.570888559084902	-0.382121904368039	-0.190443690983949	0.00183390249992801	0.152159328678393	-3.26144764832542	0.0011084489839932	-0.244971414090432	0.00858546313113576	0.0510588468821677	0.948999896946339	-1.34682242947082	0.178037429119338	0.0605740192587589	-0.443281254355977	0.634446132549324	0.00049231515446658	-2.18270521376685	0.0290575257329296	-0.209656196671965	0.319744236086395	0.0963668531103533	0.0144172700109645	0.568518461215236	0.569682973777116	-0.0908565698080482	-0.346299444216484	0.475223680824468	0.00774770791594746	-2.41873111316301	0.0155747482276795	-0.0743966415865491	-0.394051877702398	0.559049873032545	0.00220928047316123	-2.61936472605744	0.00880937039790074	-0.246200637471183	0.158030057665456	0.0498689100477511	0.236102806496019	-0.556253096461752	0.578037846231203	-0.268830004039897	-0.0518597881620303	0.0317165583423935	0.699041179617947	-1.80915103283353	0.0704275426049617	0.043148324079371	-0.43628806548492	0.734955556943719	0.00061793790523541	-2.23411336176752	0.0254756150540406	-0.179991021352125	0.500308996459936	0.154677859948542	6.35658526254388e-05	1.89565036311578	0.0580062929433977	-0.241904979992743	0.276686845178575	0.0541286158125462	0.0355049619395543	0.129161707117038	0.89722969563921	0.219222156580174	-0.176259935207967	0.0817797911391752	0.185661337109548	0.2981914624538	0.765557037539211	0.3321174151528	0.0844036583834979	0.00733720180069777	0.528739218250758	2.36971467394767	0.0178018172669659	0.239189734240188	-0.358158960759788	0.056970700891839	0.00577121479756736	-0.625050373232168	0.53193799756053	-0.264371010174957	-0.292241553783034	0.0347722493701336	0.0260116537330662	-3.10058584381026	0.00193138220887105	-0.472489626213267	-0.0750580445407498	8.07757476346047e-05	0.575498299239214	-3.25568836058054	0.00113117836286473	0.569923159635096	-0.30242098493078	8.85513657676799e-07	0.0210353309935969	1.95270822320192	0.0508541787432259	-0.171927997316455	0.096888603333314	0.174319261999244	0.46935819228926	-0.452557716635658	0.650867251900304	-0.0459271776410485	-0.0402977258742569	0.718573319560576	0.763918161958738	-0.469242781807895	0.638896108822754	-0.242105463354844	0.0662420813687391	0.0539234276415863	0.621273775955063	-1.02425630163607	0.305714232080751	-0.37797642930199	0.109345051103429	0.00207472941215719	0.413886505555005	-1.63335911256056	0.102393491070315
Gm13477	9	magenta	0.157651918113219	-0.0482297794643975	0.213442440656289	0.719205684141661	0.629745035689062	0.528861412095902	-0.0336813425909984	0.275399557923678	0.820218054625631	0.0738657829182477	1.11837484098868	0.26340693492594	-0.0640357789521152	-0.00368653188838622	0.668924068064443	0.981514269636425	-0.32065132243262	0.748474639869684	-0.0497040935574383	0.0627528964453508	0.696509217097831	0.639806069436592	0.0555251061014561	0.955720129022661	-0.065812069668142	0.173132291754287	0.605379246044626	0.193712957293609	0.558495312238845	0.57650620468807	0.0228872019761016	-0.0738116469595537	0.857535399494281	0.581875088363457	-0.263833350280202	0.791908334978454	0.038944165275565	-0.223275246053813	0.759963452632447	0.0920388710160056	-0.984761561683046	0.324741205624461	-0.0524064793570529	-0.229697292819761	0.680873437152192	0.0828264208407831	-1.52957755332507	0.126121329082843	0.0945185169594821	-0.12692701160315	0.457535811170489	0.342390753201481	-0.147444233806984	0.882781393496024	0.0408919483835293	-0.120337413737959	0.748345107455017	0.368233091889984	-0.412062650203668	0.680293503692748	0.0479918783216523	-0.169115923838538	0.706481964458408	0.204414186898085	-0.636145132834936	0.52468183088044	-0.0643512373567657	-0.145985308113934	0.616326233519092	0.278557883737227	-1.12694556434525	0.259765497089572	0.0234382374822103	-0.105440635626556	0.855319914859618	0.435036276516686	-0.425532656607136	0.670448420701391	0.224521884514278	0.436170695253641	0.0744851293870403	0.000620273847749855	3.74548501620224	0.000180045593638523	0.124716905843072	-0.421519354303717	0.326143610147174	0.00098308190052447	-1.68070411741779	0.0928204004538857	0.196295303759459	-0.256512276257504	0.120046428126115	0.0519352749741272	-0.281041918736957	0.778678248458312	0.256593931296074	0.13320768332388	0.0406876844260458	0.318838838654441	2.1703918961822	0.0299771701917089	-0.299410678597165	-0.280570885290961	0.0162391119689061	0.0328998812388592	-3.24527603654892	0.0011733682260415	-0.00650629958287254	0.29780377724976	0.959305563909747	0.0231822627438983	1.58883627842223	0.112097360444398	-0.0627905989464021	-0.0283731279818631	0.622075311264005	0.832558026094144	-0.50024059353518	0.616905678359733	-0.214011613529236	-0.487871710113095	0.0894917827442606	0.000102480880639409	-4.03203951514408	5.52948867662838e-05	-0.229130617613221	-0.0151798526407766	0.0685719189245435	0.909954307681177	-1.37913236318277	0.167853947193402	-0.274771471657008	0.139547705885371	0.0279968593378482	0.296137970498984	-0.826941012816013	0.408270495995673	-0.109015133035944	-0.0225369263018556	0.391173077070751	0.866645363724493	-0.728666739251213	0.466205543141243	-0.267711021758288	0.0759519889393387	0.0324614389748467	0.570944600436119	-1.12509938585354	0.260546921545452	-0.265072237576645	-0.420312650352933	0.0342760596651976	0.00102015704888304	-3.88293320021464	0.000103203927251526	-0.109074699668468	0.474008928289598	0.39091273988159	0.00017085557539942	2.11660468876888	0.0342934118573032	-0.277517033570228	0.206079957628999	0.0264061036919458	0.120661233346324	-0.480441231085191	0.630913682257598	-0.0604020164098467	0.199633179322119	0.635410323576354	0.132985150999003	0.734024003646412	0.462934108765575	-0.0277259721203888	-0.471972823025899	0.827835932662595	0.000183841106950794	-2.86686482028633	0.00414560045061358	-0.0444498228169124	-0.0181770833806187	0.727267635720537	0.892271769229936	-0.343844005938923	0.730963603764939	0.207288683300106	-0.239904597062103	0.10027320520291	0.0696967842346155	-0.123582424678166	0.901645908873118	-0.191135852734701	0.309212231900656	0.130295866614785	0.0181850686645524	0.614105939329411	0.53914532374378	-0.267550537641236	0.16134738387595	0.0325694586191529	0.226285520783609	-0.66551580838831	0.505720635834132	-0.200808229245868	0.407632226275106	0.11159669679127	0.00149305613361844	1.15653923115083	0.247460662372208	0.0713146996937836	0.341007265193317	0.575488347265336	0.0088051794875299	2.27744913851317	0.0227594185903445	-0.0587194662949542	-0.449253561440915	0.644873754689588	0.000403890969731267	-2.88715486172314	0.00388742842371231	0.156190874540539	0.343301905275336	0.2177696378339	0.00833218415423323	2.77027363949674	0.00560092160443033	0.0613161851033849	0.499756528035629	0.630292748217476	6.4954369558683e-05	3.24676028664029	0.00116726658654648	-0.152281917712783	-0.0475605528134901	0.229648241519737	0.722944538912367	-1.10637334143009	0.268564959221602	0.189160969966985	0.113047877322616	0.134389680279859	0.398156357174676	1.66680348386393	0.0955534872823483	-0.0554917485382722	0.0980904250580654	0.663184837945823	0.463837978836058	0.211437421967126	0.832545958234953	0.0919871799363878	-0.00680294237721129	0.469723906556536	0.95957860561886	0.477616557945632	0.632923143616266	0.151631404576572	-0.2827900229541	0.231667847597425	0.0314843194637002	-0.687494386764833	0.491771236808397	-0.122849827810843	0.374219970704387	0.333495003752613	0.00380506034499605	1.39378940637759	0.163381208096835	0.185411943080779	0.166976295405316	0.142426999263909	0.210282802581599	1.93631700655767	0.0528288871526538	-0.224480919081267	0.0145591774409413	0.0745394558538519	0.913621776755718	-1.19446416127125	0.232296451731053	-0.247384512941182	-0.145025573575562	0.0487444104987882	0.277393400535491	-2.1794081431874	0.0293013617362351	-0.159056682356088	-0.100440640169726	0.209339350666354	0.453145363375184	-1.42645383126139	0.153737384600648	0.0532850397470084	-0.410213777697064	0.675818456265237	0.00138330839888453	-2.00943804771502	0.0444906986201317	0.174370823331581	-0.0828447258231761	0.168185970044608	0.536406359777363	0.541498715220752	0.588163882967483	-0.0744951991509177	-0.389779112882899	0.558527878962761	0.00249083072014048	-2.59320415192229	0.00950863085229362	0.15583001957119	0.176428165515461	0.218847795916727	0.185235184624341	1.81819331010359	0.0690345921498551	0.0322102499089152	-0.00449822466329217	0.800524134333929	0.973266401375204	0.155598613500059	0.87634941789793	0.0892294381138687	-0.197111678233302	0.483198869793977	0.138055082632543	-0.558715657849675	0.576355791533135	0.141800213510785	-0.120679726418273	0.263694052746252	0.36686226765816	0.153162131701352	0.878270419790887	0.224747053126212	0.122500394452247	0.0741870843780656	0.35962336017216	1.92455312852854	0.05428528804012	-0.266315577627268	-0.251983566177125	0.0334107819844936	0.0563665401216641	-2.8821283558515	0.00394998792428403	0.197904109311324	0.0580414483839587	0.116979874872941	0.665179535644443	1.42408878284772	0.154420773099334	-0.179235170774626	-0.208700895710376	0.156446219103927	0.115907316016127	-2.1296438070298	0.0332010314819085	-0.288494168689581	-0.0501992328125655	0.0207855539362872	0.708240845499043	-1.91904983024204	0.0549780278423833	-0.322355860528965	-0.135658119892464	0.0093832420296254	0.3099368606269	-2.58344658511307	0.00978186127997369	-0.327232562647627	-0.00838791755139334	0.00830623897686315	0.950171871176799	-1.93589883261615	0.0528800927681263	0.190439290180128	0.258414737470733	0.131728881483944	0.0501603599143778	2.47254643204655	0.0134154285293266	0.010874750052415	-0.134408471679703	0.932034157342346	0.314456448764737	-0.655002276706834	0.512466288223662	-0.235890152595869	-0.23053084660445	0.0605861667424841	0.0816859921977862	-2.58076898363505	0.00985805253839096	-0.223626164858565	0.0963300122100066	0.0756802121483817	0.471935894833349	-0.75518290248474	0.450139245917394	-0.163575341104176	-0.0264781226636577	0.196519888064897	0.843595743086522	-1.05914665649905	0.28953299437948	-0.135378862431543	-0.334593847750706	0.286150308013082	0.0102529785028426	-2.59981611241716	0.00932737272054853	-0.069487147422368	0.150816047388442	0.585340174154633	0.258452705918598	0.416665513260301	0.676923082789934
Zeb2	39	orangered4	0.156278186819202	-0.0490369176501713	0.217509327970089	0.714705030437453	0.617622115468625	0.536824462941047	-0.253708790034972	0.189286306673396	0.0818576132984124	0.224105138935797	-0.376416573911116	0.70660722633088	0.388635930706185	-0.228137698922716	0.00694152365292496	0.146189342867951	0.907175373476011	0.364314064409436	0.296801371703415	0.318771322920339	0.0172400291420038	0.0147346707715174	3.45145365250171	0.000557575510941038	-0.337873010613329	-0.0921043115171558	0.00632360342128075	0.491679668190137	-2.44687957591512	0.0144098976288433	0.369163702284358	-0.11683154758615	0.00268288960345618	0.382450603040559	1.53620485932349	0.124488144600896	0.276591697103894	-0.160144985546014	0.0269335024346897	0.229810610570483	0.726410746744778	0.467587004988734	0.107347271928581	0.0192328783449957	0.398504119884333	0.886054917216433	0.701779490097893	0.482816691324934	0.294083531469679	-0.0958751043202554	0.0183382421310526	0.474040730235382	1.17831628981373	0.238670535982506	0.468020157152239	-0.13203866382354	9.62945773674385e-05	0.323142469318036	2.12303325828575	0.0337510650052431	0.366282619038926	-0.0876946810954718	0.0029136646957311	0.512733603976	1.67347418825621	0.0942339837426965	0.386770488254989	-0.0512153819304533	0.00174061840280482	0.7051708633188	1.98442521517323	0.047208457374644	0.379664962753782	-0.185632918949619	0.00214812957310144	0.166818893927531	1.22235333719642	0.221574037231198	0.100484319101562	0.443253193728164	0.429508276919223	0.000492769115221146	3.08156321288522	0.00205916749542354	-0.759204606405785	-0.786937730265805	3.58656466019389e-13	2.413916933873e-13	-11.1628725648787	6.19567202000209e-29	-0.604510465242338	-0.371476560383547	1.22545582755256e-07	0.00409168847748414	-5.96308695104797	2.47516621604208e-09	-0.39870952483768	0.0635522068663991	0.00110135404211702	0.635540756759126	-2.01348850704152	0.0440632628468874	0.155016771404715	-0.292649016041914	0.221291307083625	0.0257949667980091	-0.725069688960762	0.468409278560933	0.511070016024942	0.70350730545485	1.59405564296928e-05	7.33365437303572e-10	7.76709425635484	8.03070845119274e-15	-0.0565018074395756	-0.0465394557883859	0.657432920056293	0.728661627546238	-0.561365842286922	0.574548164665472	-0.133234235870014	-0.588218998740703	0.293923044695318	1.20041613612457e-06	-4.31769213532136	1.57669141284321e-05	0.500012597939611	0.473857489928157	2.58965336895372e-05	0.000171791705750891	5.78379990358944	7.30318067591072e-09	0.300740002076052	-0.0408460769726232	0.0157486335212731	0.760800449456996	1.51160352788054	0.130634753678568	0.213871445950816	0.689304667747443	0.0897068681958713	2.19164024448708e-09	5.68940040628803	1.27486217342779e-08	0.673970858604633	0.752322051202883	1.03436242710021e-09	9.86209633632707e-12	9.73093131773943	2.22545983486638e-22	0.255796029582959	-0.482999219163591	0.04133904463361	0.000122956201974087	-1.33147861877548	0.183031575721162	0.813172087447946	0.702910273160202	3.28627098343406e-16	7.68890800174693e-10	10.9464164097395	6.91286928670163e-28	0.249017589205137	0.135330757160333	0.0472274032045009	0.311116774415952	2.13676879236987	0.0326168015954092	0.547575248076926	0.102128726392929	2.83169988782461e-06	0.445549524592452	3.96598798054324	7.30925458268291e-05	-0.331721298806564	-0.550190518457844	0.00741191775054377	7.67595766055476e-06	-5.19316072294398	2.06753546956386e-07	0.0297403860765593	0.264175994167635	0.815539806022712	0.0450848901444492	1.59747679002636	0.110159467337823	-0.685227467187212	-0.645200993164808	4.21803517684328e-10	4.56984453646962e-08	-8.72957118724264	2.55640008897428e-18	0.812064649186446	0.8513158093208	3.87802900759783e-16	2.54615356065034e-17	12.9807507160472	1.5733087962974e-38	0.0824855142867666	-0.0553805964374293	0.516995333517186	0.679678508019978	0.166959043690062	0.867402274920708	0.402722454349749	0.585215559130983	0.000969667967775815	1.40189581316704e-06	5.92404911846721	3.14109567655599e-09	0.43244876266294	0.450130023495345	0.000358857662511718	0.00039220553054534	5.14300056380272	2.70384810861075e-07	-0.664710069877192	-0.682827682275532	2.10230523392249e-09	3.5381454750733e-09	-8.87611406592949	6.92368396188046e-19	-0.285487401076384	-0.0347686248975553	0.0222132871022222	0.795554900927278	-1.81900584985437	0.0689105376068643	0.486725542815846	0.375892826550884	4.53967407659037e-05	0.00363912691576957	5.05227790884998	4.36571853748202e-07	0.528955054080661	-0.0255463784413798	7.00998586857136e-06	0.84903393278429	3.14249657731999	0.00167513671621736	-0.477946325080191	-0.222825992479741	6.4962043339845e-05	0.0927121429230938	-4.09621616135857	4.19957826028792e-05	0.052774924412924	-0.223117366119787	0.678751792902746	0.0922750402409245	-0.906712395437516	0.364558906790497	-0.551177100292737	-0.391257670814018	2.36123535350359e-06	0.00238998371280783	-5.63930060885549	1.70742234451015e-08	-0.672417181659932	-0.337233807244812	1.16712022600139e-09	0.00963380330812711	-6.39566811944919	1.59846856535999e-10	0.761770439606345	0.433875982781362	2.68337990460705e-13	0.000667579176664578	8.02886069129992	9.83819927197765e-16	-0.461990567424673	0.467275004493698	0.000121592621739358	0.000217314890681015	-0.102424878772151	0.918419437111078	0.0873660178522859	0.366130732046842	0.492418559990625	0.00470544303962947	2.51933594525444	0.0117576416830152	0.507722674125432	-0.186621482892763	1.84957538194731e-05	0.160710823818801	2.11681870603092	0.034275237146263	0.275585170532545	0.0504427195819496	0.0275172205662895	0.706889269215695	1.84225423273989	0.0654379709288433	-0.695552725085722	-0.515979364113727	1.78738555353464e-10	3.38996042482894e-05	-7.80129286399726	6.12761211879544e-15	-0.763031430948673	-0.463013426495589	2.32370686608868e-13	0.000252400510754714	-8.23865366121694	1.74159283903247e-16	-0.224188526618399	-0.387070427169195	0.074928130922169	0.00268544469966008	-3.43057814927721	0.000602296454015087	-0.498786120953721	-0.285665409498413	2.73004641997823e-05	0.0297260731610544	-4.6042587225839	4.13937605330466e-06	0.106548460882568	0.0212819152023969	0.40204366965192	0.874009322599993	0.70812737759353	0.478866159494312	-0.376412695048329	-0.489544122008256	0.00217267960130391	9.62087528083064e-05	-5.03752183338253	4.71597781001913e-07	-0.574940138875798	-0.601606480335947	6.74040869081036e-07	5.89590517408362e-07	-7.3272614264174	2.34903324462552e-13	-0.46925704912135	0.047108418837098	9.17457719350548e-05	0.725474187724339	-2.5851854271113	0.0097326639474299	0.485444479017204	0.293057274764441	4.78630256354896e-05	0.0255793813684446	4.54892122514272	5.39216216606055e-06	-0.508356333402289	-0.364512707154398	1.79846132704375e-05	0.00490653486210576	-5.1425709018749	2.7100411441046e-07	0.0520468199156731	-0.554546208133897	0.682946869352747	6.27812708077819e-06	-3.01673367982036	0.00255514190604057	0.327652706032343	-0.0817136771150276	0.00821871310080546	0.542002940917492	1.46077891638377	0.144076123642841	0.115695576091795	0.132858695581966	0.362619666128355	0.32011976255016	1.3542661184501	0.175651491477813	0.245421630593022	0.0876091328307458	0.0506203559815951	0.513146527769778	1.8596960984335	0.0629285343478646	-0.527731521989429	0.0795697870686635	7.42633392334145e-06	0.552688345250102	-2.84631861995503	0.00442279171694784	-0.0458764366481914	0.239773834245255	0.718871351873	0.0698537814968547	1.03834441715727	0.29910973674544	-0.00993036616916552	-0.164001852604458	0.937924254124051	0.218636743900417	-0.931016451340569	0.351845054290851	0.277240493426114	0.435479022188016	0.0265627988914454	0.000634202813686897	4.05430569651132	5.02834253514033e-05	0.427196864827867	0.251408256432689	0.000430622011603226	0.0569507591000134	3.90094610038913	9.58174846904021e-05	0.129830889674874	-0.277764229249209	0.30653867833547	0.0347657472078832	-0.782471174491652	0.433937719426882	0.201266245739335	0.0783644958750826	0.110765399070693	0.558739477609505	1.55163084335613	0.120750578729791
Zeb2os	0	grey	-0.112797550789672	-0.255316426822746	0.37484636719619	0.0530768790417138	-2.01228207433352	0.0441902109472855	-0.00692596432431717	0.243224589371355	0.962736266639162	0.116034668609794	1.09055074138922	0.275470614453424	0.0627973884273591	-0.269538855166801	0.674968605567898	0.0843105643876274	-0.937681834819899	0.348407941754486	0.196458160341078	0.313870214113097	0.119733240950157	0.0164262629318791	2.82709400939576	0.00469725358586594	-0.0215803549670448	0.237458120833382	0.865592252917783	0.072681159385177	1.16078661497563	0.245728687602443	0.29990889894997	-0.0920891305908927	0.0160537716068211	0.491751367042331	1.23410044395215	0.217165478134354	0.313021400481135	0.00443570788809858	0.011787138160968	0.973637815099674	1.82682335401236	0.0677263332954432	-0.138273769275007	-0.0843287744105936	0.27587512260795	0.5291062676193	-1.22212763600626	0.221659363699407	0.255509085064964	-0.0872453914484218	0.0415753853798108	0.514904111783481	0.992009097444158	0.321193087585568	0.258679307757252	-0.170364663295508	0.0390252806501798	0.201043175933679	0.563383607605219	0.573173697023462	0.275896346206895	-0.120360577955269	0.0273356333972332	0.368140230803914	0.936994050846692	0.348761618105271	0.353131567242004	-0.00770925817135338	0.0045276779246269	0.954612936720366	1.99753433687855	0.0457671682516424	0.22270127163507	-0.19585251096104	0.0793714721505169	0.144268830389616	0.210366049969758	0.833381987967047	-0.34752612240773	-0.0854117865817906	0.00489765208070565	0.523810112249966	-2.47208387700973	0.01343279954636	-0.388593483790015	0.0161843411962954	0.00150775596907638	0.9040229339896	-2.1979286202321	0.0279541929957058	-0.459957784343374	-0.0263429856729504	0.000131412873973715	0.844384036107064	-2.90804017555814	0.00363701609434642	-0.4555533427551	-0.118984821695635	0.000155238972981779	0.373679958347376	-3.37019542762544	0.000751148914971204	0.354838944239668	0.016316391312926	0.00401449001760934	0.903243575620874	2.15181353825785	0.0314120431358827	0.135973081643954	-0.042194608174147	0.284020883587573	0.753149374171347	0.53837872136015	0.590315613644348	0.188345333913143	0.0970257995711218	0.136108471722232	0.468726240392759	1.57636583821281	0.114941516557022	0.381042018954837	0.106565948017573	0.00189409463236007	0.425923988416325	2.80026512013347	0.00510606512718604	0.372939364708036	0.0140266825095997	0.00240517965290425	0.916769632728179	2.25586090689555	0.0240793434776669	0.411378169266147	-0.00931846815233073	0.000732783499679568	0.944652171993328	2.38530064772813	0.017065168599865	0.116186092650549	-0.00114427479641689	0.360574571389228	0.993198251369174	0.643776521539528	0.519720360626442	0.429488322931718	0.052286792478161	0.000397840620931794	0.696682397239232	2.83403039352836	0.00459649600767461	0.361992749591961	0.071162155465876	0.0032900640363483	0.595535953223719	2.48836192523029	0.0128333058579814	0.230110564883881	-0.0479031630924739	0.067364483935093	0.721029623556926	1.05088789973318	0.293310078456328	0.324513955891692	-0.00381407475463203	0.00889250005798214	0.977331242996154	1.85439586189083	0.0636825464033057	0.14558422518433	-0.0170627872054732	0.251031755613585	0.89884008132501	0.72608273542726	0.46778805216598	0.11177492159641	0.0227060004062256	0.37921945487163	0.865654143013456	0.745117291219772	0.45620081691172	0.206071115849989	-0.0184662701244273	0.10232955311332	0.890568290202119	1.06629770838216	0.286289085110791	-0.392403646775486	-0.029816209933074	0.00134108416828487	0.824173969657436	-2.46642602879617	0.013646891231698	0.3597950982563	-0.0158595982241246	0.00349914118329602	0.905939944718927	2.01317314471121	0.0440964174109262	0.218437260406189	-0.00627574250207245	0.0829066274892353	0.962708782961289	1.20291575171655	0.22900892416142	0.304570167795607	-0.128134535962697	0.0144058695134899	0.337780644792346	1.06956494162383	0.284815182713028	0.140308554013439	0.0554333718755517	0.268801633831947	0.679389789963871	1.08001961607789	0.280133445093319	-0.0500495593227068	0.0570949271981779	0.694503186677217	0.67032351845561	0.0235497012193994	0.981211793621875	-0.460475856447737	-0.0295102658170778	0.00012884318112274	0.825949855662434	-2.92847254830175	0.0034063191060367	-0.129210879462923	0.0214543464329982	0.308874083691679	0.872996913580251	-0.609916823593956	0.541916907457209	0.195317874599577	-0.0300253468846022	0.121939273236987	0.822960514585167	0.942711187449961	0.345828649453549	-0.432649730392944	-0.0285301243726363	0.000356342049018845	0.831644987647049	-2.72972967208077	0.00633862790159047	0.0328568288350095	0.00897666514896448	0.796604834527714	0.946679340633895	0.230506278354108	0.817698385411468	-0.44690077314032	-0.0401253062781057	0.000213958361590546	0.764899245861571	-2.88953450280338	0.00385812665655664	-0.276629662296815	0.0162459840835027	0.0269116908412274	0.903659107091088	-1.49543190192182	0.134801759902917	0.211216037785957	0.0821838903659233	0.0938587565223346	0.53967282435814	1.62983203158213	0.103137001908504	-0.462586818489856	-0.094450402533937	0.000118842892480461	0.480665105292918	-3.28848686156066	0.00100727485726899	0.25998254835703	-0.0412747211061778	0.0380152418095939	0.758365970876194	1.26299524646099	0.206590888046632	0.456083947156677	-0.00835570607657966	0.000152172146720632	0.950362981480947	2.69710403350848	0.00699454146390434	0.398002015772495	0.223345622459277	0.00112617658468444	0.0919337487955059	3.54764191666643	0.000388696283030595	-0.0207077751867604	0.104486606122059	0.870979451830835	0.435059002507586	0.439603990757648	0.660223949824094	-0.419206794892919	0.129377527198689	0.000565093335312779	0.333075860779824	-1.79882347849177	0.0720466081499599	0.276607452843258	-0.0832064678160008	0.0269244487109912	0.534622402613591	1.13996366353707	0.254301439775722	-0.513849468693116	-0.212194412714134	1.40724706319422e-05	0.109795036164641	-4.30234148687111	1.69002572175664e-05	0.303783933085543	-0.230581957728965	0.0146731699738844	0.0816164697104942	0.504046904350789	0.614228416832865	0.136841030998806	-0.000384028085634849	0.28092938204415	0.997717253033838	0.764676322167676	0.444464309004951	-0.461109415139823	0.0490799413737721	0.000125763460523578	0.714465396596248	-2.51683648039637	0.0118413771712716	-0.526523173886209	-0.0977460958023907	7.86005170801113e-06	0.465415948056707	-3.77781828814853	0.000158208242469847	0.439622842652613	0.0804110538083048	0.000278407860470515	0.548483408736087	3.05308225979432	0.00226503839241119	-0.432176954025777	-0.154348642956293	0.000362285795871684	0.247336208276935	-3.39880017240856	0.000676821471177459	0.0742229322053677	0.0512360376126431	0.559970458626981	0.702491873690653	0.685370436395375	0.49311019461714	0.198266230763924	0.0618249883933254	0.116297980075548	0.644772169688212	1.4462801414915	0.148098643368083	0.328983540889017	0.0973311655506571	0.00794676015895142	0.467321312897293	2.41910206544038	0.015558873897284	0.419026089062262	-0.20882837431258	0.000568533434155701	0.115679799233377	1.36455032519703	0.172394426681825	-0.458466518177178	-0.0510377170633218	0.000139074927580197	0.703590271745118	-3.02839319496419	0.00245857966930389	-0.143089736423307	-0.150666033297048	0.259331578607982	0.258932115148594	-1.60556086763862	0.108370429366583	0.190369663341891	0.0411970350674046	0.131872774912166	0.758807015552865	1.29114114530303	0.196654738891267	0.126452697763118	-0.0677820333253946	0.319402060161419	0.613167424542971	0.348628328947025	0.727368357111655	0.428571671045162	-0.0211790828419649	0.000410671070391048	0.87461318596213	2.43876116200987	0.0147377051771883	0.113377078838428	0.243633107420917	0.372381678009495	0.0653375800918364	1.9496241826926	0.0512209289034706	-0.0308156469571231	-0.0530929518820333	0.80899423287229	0.692236938124284	-0.45283452098011	0.650667903773808
Gm13470	26	darkorange	0.0116888096588385	0.149074601305947	0.926959790164851	0.264054864534715	0.859834762368585	0.389880133987967	0.0467547737520338	-0.2844524160224	0.752336054667719	0.0644995847227662	-1.10004826222197	0.271311094390686	-0.172843328003532	0.0815311502065052	0.245310352862726	0.607746856029351	-0.462752365578513	0.643541878536489	0.263020410282576	-0.0417117273252016	0.0357448036766739	0.755886397375095	1.2788344948304	0.200955343901815	-0.114455602535567	-0.0761345590547758	0.3678209596059	0.570016655983351	-1.04371397020939	0.29661774439457	0.165606636604547	0.168942434846483	0.190943690419033	0.20488567168819	1.83324255360923	0.0667665081862541	0.0275719853425146	-0.0697086750694569	0.828777614710956	0.603090076114544	-0.215909621491945	0.829058197118583	-0.0786854678943915	0.171873051548914	0.536551262101374	0.197024091689501	0.479574503870226	0.631529979351874	0.106523572543092	0.197818367990505	0.402154245137165	0.136619763437786	1.65609706558246	0.0977021635189632	0.0473498947744013	0.182242324061035	0.710233995379381	0.170936710388524	1.23905992914546	0.215323305131855	-0.00381347570176415	0.0453700997119598	0.97614152811871	0.735226879722505	0.219008296128833	0.826643585266529	0.091880432838498	0.164004000157559	0.473873049735593	0.222826876590467	1.37674352826594	0.168591555853792	0.0198865297320667	0.211197837539465	0.877058729722154	0.114788755954453	1.23429444460587	0.217093205286435	-0.192605178178213	-0.407958969810609	0.12731181306678	0.00147874721340256	-3.37801254554026	0.000730117496357964	-0.179619222898847	0.168182556705454	0.155545845352814	0.206959828500641	-0.112571285944454	0.910370450810048	-0.200944325217894	-0.0162730844313298	0.111349183363551	0.903499162411109	-1.22036169467526	0.222327791644049	-0.206219958741268	-0.253571222746918	0.102076430423428	0.054779440409312	-2.53658245629129	0.011194037762632	0.248818411450677	0.0638138680065943	0.0474103244387656	0.634147013080077	1.75319389391016	0.0795687307836307	-0.00343109203607064	-0.0446279704866167	0.978533262885686	0.739403320339711	-0.255409573245575	0.798406777556945	0.00838103831873988	0.0550546530409653	0.947594406474635	0.68146265482255	0.338281450072103	0.735151101292732	0.171651876570873	0.25211355114848	0.17502264506841	0.0562352167261438	2.3287270142409	0.0198735320579949	0.177303341794383	0.24638345702843	0.161033757450773	0.062264378347632	2.32885174363161	0.0198669211224359	0.252594050210508	-0.00665379121688114	0.0440401995394119	0.9604641108301	1.40228591331551	0.160829885220141	0.129365416687873	0.284592382361849	0.308290914341126	0.0303723522872147	2.27301037406115	0.0230255547867579	0.263726760401309	0.201741644624212	0.0352333819570127	0.128854432076811	2.58626952507489	0.00970210311553218	0.183706352497886	0.272484685145606	0.146200456932932	0.0385139268758222	2.51379614302483	0.0119439452120405	0.0981810091535176	-0.260517419790493	0.440212152912504	0.0482565199303112	-0.862634759020918	0.388338313076371	0.223342256218754	-0.0683323702238127	0.0760621769923362	0.610281496208918	0.902689814886355	0.366690543525797	0.0487214572297119	-0.00111008188000154	0.702226424356367	0.993401494842722	0.265610540722272	0.790539166802303	0.214700198720264	0.129442467711992	0.0884410346210995	0.332831194414113	1.9031028484915	0.0570271263454017	0.0250757737189418	0.156601719364247	0.844075390157471	0.240418777974986	0.975179171984646	0.329471391709403	-0.195479361891073	0.0725418477071881	0.121624984447505	0.588404439456885	-0.718042139844385	0.472731304263951	0.211651307530268	0.0186153789225247	0.0931680720015403	0.889690143691149	1.29502428993264	0.195311850366803	0.0561190688904632	-0.0185112822334421	0.659610171326318	0.890303186556825	0.21482269682719	0.829905556486754	0.217495643663645	-0.345331262609468	0.0842746151618873	0.00793245423527151	-0.67502512365605	0.499659803156726	-0.0312009150980575	-0.259102811736088	0.806652084988434	0.0495307260279334	-1.57679868156193	0.114841855128163	-0.00918597697143905	0.2748777075048	0.94256934171114	0.0367755729091416	1.44175864478355	0.149370473150343	-0.227678837491203	-0.114640627089194	0.0703925504155182	0.391499421787623	-1.89957372686366	0.0574890828083833	-0.108232211066654	-0.243374619911082	0.394604390515415	0.0656325577495397	-1.91916863158965	0.0549629959924454	0.0464483535075374	0.00520777931758351	0.715514565177151	0.969051333653924	0.286356937383458	0.774604753258565	-0.237184727969041	-0.0628515002042316	0.0591461508867417	0.639279265672776	-1.6792414758339	0.0931049916910031	-0.0433232392481366	-0.0821275463443799	0.733920809842917	0.539951776604827	-0.676923836291761	0.498454279655604	-0.20723989631376	-0.00953835627343607	0.100354978610581	0.943348240843435	-1.22129470797489	0.221974456376715	-0.168140824046871	0.0376192239615332	0.184147445623068	0.779199807658843	-0.745987266198031	0.455675107303943	0.0816628302682748	-0.211687893129742	0.52119830103624	0.110665552430036	-0.681649571688251	0.495460561571139	-0.181724896566229	-0.143284898921813	0.150677379183148	0.283262506390643	-1.78661131790701	0.0740003311706698	0.0819112323778315	0.13288364950078	0.519927446549921	0.320028063217309	1.16442391330019	0.244252261268447	0.237964771430427	0.194441664763202	0.058291936955291	0.143580163661803	2.39298401438614	0.0167119691942712	0.0665581993503802	0.114590773532766	0.601286631470224	0.39170678407226	0.98016157480108	0.327006368581157	-0.11764166866248	0.285078190604233	0.354547565344234	0.0300783121954725	0.893424899106113	0.371629673596635	-0.296181412861419	0.0802919509600295	0.0174854555845129	0.549077789904466	-1.27421610799223	0.202586838064474	0.0433048728228593	-0.106310026489139	0.734029438141966	0.427042395993663	-0.323411296080242	0.746383775796827	-0.204958867467742	-0.12826716416798	0.104236499260721	0.337276670275334	-1.84004275901586	0.0657619599591474	0.318124627409472	-0.0569172304107681	0.0104141647649353	0.671290920770476	1.53340433689893	0.125176260837437	0.00798104605047039	0.074271140768493	0.950092243945819	0.579520500700111	0.438168498035337	0.661264142707787	-0.236300099086933	-0.0782919935316733	0.0601271297485798	0.559104469665287	-1.75613765894887	0.079064906244441	-0.275852142539989	-0.295890537250291	0.0273613669091204	0.0241246316485415	-3.19067855478486	0.00141939103909662	0.284051397496646	0.344467100593515	0.0229239906582364	0.0081005814615027	3.52670758088595	0.000420761189870836	-0.121147809249958	0.0658491150078173	0.34028662860797	0.623349596924243	-0.328906060106882	0.742226693633352	0.133251049368421	0.0652421359025978	0.293861575683588	0.626561651573671	1.09206892208356	0.274802808210058	0.0896437623475949	0.101136664721429	0.481161407544871	0.450004896516972	1.0374596676673	0.299521682990554	0.222704812093858	-0.0426831783069353	0.0769253706071953	0.750383172195558	1.03510471950864	0.300620008752754	0.285551544340561	-0.0475534172178756	0.0221819825449504	0.722984439139104	1.38352326294887	0.166504479413708	-0.221482452428389	0.0505008720047749	0.0786024030580129	0.70656660236527	-0.986488233016567	0.323893586682364	0.0093126724864312	0.250530220393123	0.941778605997885	0.0578518308804868	1.40636295910722	0.159616373486896	0.0410705143647764	-0.112024806300807	0.747282718200572	0.40246707873895	-0.366478454232142	0.714008087056436	0.0643727010664801	0.171896139493269	0.613308538264636	0.196963022132413	1.27761839986499	0.20138400962583	0.264550672456968	0.110549319509887	0.0346445533610903	0.408731767242614	2.09621033691595	0.0360635363809776	0.0644178816068767	0.135077038526794	0.613058965885592	0.312033233008657	1.07831678555346	0.28089240869774	0.042045877391993	-0.00566681906464734	0.741488046816741	0.9663248758821	0.204253327923508	0.838155539979774
Gm13481	3	brown	0.0871611386743004	-0.0330148192300738	0.49343782994188	0.80566131905375	0.311765730875532	0.755218569654089	0.187984120510362	0.0816189730670792	0.200719659291447	0.602847697868702	1.28276023965571	0.199576087922597	-0.10033186407403	0.126987937986028	0.502210989736702	0.422904895348782	0.0934674167991214	0.925532233977353	-0.0906558822208187	-0.0235562227925842	0.476203501003766	0.86067274110786	-0.630811089376267	0.52816405168394	-0.0306073975341896	-0.0871265047906573	0.810260933519386	0.515479226466563	-0.632670057712056	0.526949126910068	-0.143895434180808	-0.0591633482179273	0.256630784344366	0.65910225370692	-1.12020434241997	0.262626693919663	-0.168639343709137	-0.0446815693161079	0.182831333378511	0.739101432786109	-1.1845902850306	0.236179480002877	-0.051810773220375	-0.117992829051807	0.684308946349268	0.377705360683431	-0.916010031560154	0.359661633426726	-0.0592818198635439	-0.199327386867267	0.641704475570267	0.133592420118067	-1.39950760562907	0.161660819218226	-0.125897185051767	-0.115280496628184	0.321549838241707	0.38884369022855	-1.31743599649481	0.187692521653977	-0.0958129493974629	-0.0353239894906595	0.451370856352504	0.792361436431402	-0.722100182498593	0.47023288601582	-0.153986350624591	-0.0655962259468064	0.228220280678035	0.627824270810963	-1.20172050684382	0.229471833207332	-0.116711955607675	-0.120229607675909	0.362326828554073	0.37301445178584	-1.28106762025643	0.200169915860543	0.13989261086639	-0.298945628352832	0.270237597556212	0.0226348016929505	-0.847664385749948	0.39662490580774	0.249080588945468	0.334050770739166	0.0471696660694791	0.0103845393992201	3.25478642758169	0.00113477667168656	0.300232666793157	0.196909441257993	0.0159343032948627	0.138467908589489	2.78049152488642	0.00542766764356023	0.291314307092663	-0.135099491558231	0.0195181131754589	0.311952060535379	0.951062750391972	0.341572522499978	-0.127897580935783	0.199936119284104	0.31385870506609	0.132385598965782	0.356382769948184	0.721553931037202	0.0186622036299477	-0.237826443126342	0.883631050069003	0.0722254583379127	-1.17910641895297	0.238355802929584	-0.161696337934031	-0.214004292357687	0.201780749181608	0.106727502151329	-2.0584413966502	0.0395477813702605	-0.111016111247938	0.255847866088304	0.382484070738014	0.0525670537152657	0.763906664767922	0.444922865441682	-0.190232075377711	-0.0822529067710996	0.132157468691528	0.539331228401334	-1.50845565568196	0.13143794785861	-0.156613825307621	0.167725163572367	0.216510699357324	0.208215449919494	0.0167589587187117	0.986628911492801	-0.209949195344134	-0.161029363198429	0.0958917877576536	0.227214194185146	-2.04616096596796	0.0407405363668466	-0.371710738738942	-0.199609583633092	0.00249259223512756	0.13303193520709	-3.24430024420586	0.00117739567751797	-0.151060566494966	0.336680332139212	0.233450199655419	0.00976085819074869	1.00628845661148	0.314276831651611	-0.162432690880372	-0.287026504312622	0.199707288380341	0.0289228802404333	-2.47517043173367	0.0133172608159905	-0.279022003397489	-0.0277161360421861	0.0255669387840218	0.836381242618515	-1.74253684210787	0.0814145505817829	-0.0700280313266609	0.0907623355497611	0.58241646628102	0.498038794814945	0.0910556755497346	0.927448352059858	0.184903593191964	0.269773690835143	0.143543962163711	0.0405647818742949	2.50521304080375	0.0122377656870373	0.0982144633035075	-0.0245466622267347	0.440055625374907	0.854876622543171	0.418688682462625	0.675443667964281	0.322818031098208	0.200049172905751	0.00927620787917178	0.132162375894557	2.9370615685955	0.00331338314560342	-0.241179390451606	-0.255999355832685	0.0548765522918198	0.0524224568495572	-2.75524886821743	0.00586475074479647	0.154739816693189	0.178035916583762	0.222127791472035	0.181197978139748	1.82075664741577	0.0686438569834209	-0.182189553404435	-0.310044993131821	0.149618489890241	0.0178593410438342	-2.72227128417878	0.00648348950405224	-0.103871908880293	-0.321181209756347	0.414036868598849	0.0139592125656095	-2.34230574969968	0.0191650074694945	0.0949898158808992	0.322169213291765	0.455285848226393	0.0136515711017972	2.29818963205511	0.0215509985379019	0.131682412214119	0.0576783069924986	0.299632629421413	0.667151274613508	1.04300315091834	0.296946833431166	-0.0533566495026523	-0.106068564374412	0.675407058638369	0.42809913910039	-0.860740897677095	0.389380762788828	-0.087928615316722	0.0965119797342948	0.489625323109917	0.471095345821956	0.0214545640945848	0.98288304771098	0.280185856696756	0.186767633260755	0.0249335121885381	0.160377477027614	2.60288809935122	0.00924421206327721	-0.0113304279901556	0.195801138636665	0.9291933849259	0.140746729640077	0.986548021217593	0.32386426263308	0.0853758685167676	0.1454854931685	0.50236595469385	0.275856229783694	1.25185112003905	0.210624118694062	0.221214166747069	0.0076601244280722	0.0789743366850678	0.954490519068625	1.29290490257338	0.196043951694214	-0.27225899732741	-0.104340663527374	0.0295224339208519	0.435704265416794	-2.10922377091276	0.034925271016855	0.199075652538395	-0.174878959666468	0.11478481339151	0.189186235094098	0.188424237012896	0.850544101577233	0.150024956397731	-0.0411552293348196	0.236707891942166	0.75904438962687	0.623760402985076	0.532784947842134	-0.239151409611526	0.102535177230399	0.0570116660426876	0.443731232235472	-0.813353475519784	0.416015425528342	-0.249473510388022	-0.0853325355861119	0.0468108724848701	0.524196767248037	-1.87159012249409	0.0612633309853906	0.0599672867030189	0.151969859643868	0.637849961237056	0.254785407695108	1.14471150811552	0.252328682698561	0.207885356095459	0.104030439268301	0.0992772903775778	0.437077657046043	1.72705265998214	0.0841582064861208	0.0203746324138411	0.156096569344659	0.873037788983833	0.241958040341881	0.946250770295906	0.344020696371668	0.177290153472085	0.018912179761802	0.161065412945122	0.887942587252265	1.09773732647824	0.272319205643268	0.101997520671182	-0.068552499709574	0.422557241164089	0.609128797429115	0.206564346731206	0.836350106878004	0.141799830416056	0.142781956287494	0.263695356055132	0.284973426741461	1.55559349630851	0.119804786227699	0.258695893121212	0.222283181781324	0.0390122883408657	0.0935307485653941	2.67002390603779	0.00758458467165003	0.0924809923285416	-0.252742706768432	0.467332603863835	0.0556030812787381	-0.850621592472417	0.394979590922194	-0.304803608578215	-0.0269705657853072	0.0143273164084328	0.840724475587196	-1.89551905803814	0.0580236693163013	0.279258903797829	0.109896318504473	0.0254369165890205	0.411522236328136	2.18114453126395	0.0291727280038371	-0.0698052323030163	0.212187077716714	0.583619984170149	0.109807604578464	0.750817200347661	0.45276267637757	-0.382249519858977	0.0906066678363495	0.00182690377721446	0.498779191979227	-1.76132721384345	0.0781830365422952	-0.0856599960673308	0.187654627549189	0.500939480336204	0.158365277737562	0.526776854744181	0.59834855759551	-0.14650897029695	-0.090141945179717	0.248001351332347	0.500992918418048	-1.29992486351684	0.193626722495597	0.225429314038611	-0.0979798222680728	0.0732898096600508	0.464344525680781	0.756942239647478	0.449084467818019	-0.0330959501207107	-0.0692536922481422	0.795156639142236	0.605463331725896	-0.551381411560609	0.581372240516274	0.152210036333758	0.0204060863101473	0.22987080453343	0.879154711312405	0.962100671697707	0.335999036746473	-0.0503919526883328	0.031015367708434	0.692517054361881	0.817221847137884	-0.116637815141025	0.907147070082227	-0.376044490432574	-0.0712144203388364	0.00219633643914505	0.59526510267181	-2.57921285534544	0.00990257477642318	-0.331570448880738	0.222776877520845	0.00744054578333755	0.0927859814895334	-0.719677064864071	0.471723850649668	-0.120002285193297	0.0916838588395426	0.344905977306726	0.493667464453244	-0.184868019158776	0.853332555603455
Acvr2a	50	thistle2	0.163753881049151	0.0226443581481415	0.19602515693184	0.866015505686147	1.03986943977605	0.298400562278019	0.108167084434191	0.242478608473621	0.46429021219976	0.117192426976856	1.64096636053942	0.100804398313376	0.393717757019036	-0.308025631358129	0.00618017097976275	0.0471960372581013	0.550412266816258	0.582036636898197	-0.116793596067927	-0.0860449289714827	0.358051537244972	0.520726213284957	-1.10969606589715	0.267130018744659	-0.143331197104988	0.250862111164759	0.258520166351157	0.0575098871019832	0.552817079608665	0.580388671944347	-0.18957288771767	-0.211028210106575	0.133527891562439	0.111807237227723	-2.20211093189428	0.0276574734683037	-0.205219306622818	-0.369539290023787	0.103787526929801	0.0043054136149515	-3.21158891954597	0.0013200311259851	0.205313251331725	-0.27118224475827	0.103625943605402	0.0394882541970979	-0.31215862719554	0.754919972844267	-0.285289817883837	-0.0976316808972844	0.0223099514726682	0.46594092284559	-2.15202495797876	0.0313953887135766	-0.140697958815372	-0.15135471348911	0.267461929127523	0.256736193511534	-1.59569957166062	0.11055588432165	-0.203419968658493	-0.199584154869589	0.106920202131879	0.133082367808468	-2.2190842038303	0.0264809964839684	-0.24589265423613	-0.153642194128222	0.0520683175224894	0.253842851396837	-2.19853149549754	0.027911252672024	-0.198828003510413	-0.176222014212688	0.118243700865477	0.189769839868992	-2.04675073619178	0.040682564900599	0.826589157773701	0.660716750118374	4.03498085601447e-17	1.66234430324454e-08	10.7566686165659	5.51271381333125e-27	-0.0144597832519774	-0.556276597340645	0.909710087111726	5.79168602329514e-06	-3.4005354410475	0.00067254017037405	0.275558092926109	-0.452990152038801	0.0275330696476702	0.000356177998497425	-1.00971985229448	0.312629528411943	0.506550053647535	0.0883472497402046	1.94774121956638e-05	0.509589343506078	3.57595895315866	0.000348946404684027	-0.649683930119228	-0.499670719179457	6.31134813551441e-09	6.51725204484068e-05	-7.21796653879795	5.27706961833965e-13	0.435270293169868	0.298420295441237	0.000324978991463806	0.0228852998705748	4.22534025643331	2.38580016424862e-05	-0.485074340848931	-0.010196921608646	4.85983412791542e-05	0.939443861613516	-3.00264015515983	0.00267648698671154	-0.832340201827505	-0.624675621407719	1.5531676747627e-17	1.59987001967852e-07	-10.5341575445453	6.01191519907756e-26	-0.253118022192769	-0.153387369722258	0.043588491667918	0.250328384468131	-2.25871808185961	0.0239009269694896	-0.543914869430731	-0.075067955194472	3.3986246602204e-06	0.575447723586073	-3.79262884548705	0.000149060864570872	-0.398970329291489	0.00662066447972345	0.00109232908547007	0.960660789585704	-2.3169220249013	0.0205079797487134	-0.325204758390734	0.163770118120248	0.00874021300280904	0.219297188631373	-1.00441354134444	0.31517932568576	-0.433638312108223	-0.613940599923557	0.00034420003885799	2.97387585531896e-07	-6.37009271778495	1.8891396164057e-10	0.384259666866963	0.616440638819561	0.00171977647592096	2.57940211661269e-07	6.06109028376754	1.35201910022852e-09	-0.534144330362516	0.46859553792628	5.47459218808239e-06	0.000207383695182159	-0.628468361961496	0.529697166095802	0.311707786605195	0.015976178575739	0.0121649238732835	0.905251689960225	1.87979214329419	0.0601364116521726	-0.447573929951273	-0.587761455100933	0.000208748059646569	1.22925183151973e-06	-6.24952044655255	4.11714843731018e-10	-0.108800768853806	-0.198965880134794	0.392110809598842	0.134313021272969	-1.6752454996072	0.0938860737282505	0.13933740891319	-0.538373603207111	0.272162308038968	1.30593080729426e-05	-2.40387950643479	0.0162221192495969	0.0528527899108611	0.329526633568411	0.678303731326151	0.0115384708200771	2.10581251797307	0.0352206410397589	-0.15751997176886	-0.0348415204066917	0.213830722999729	0.79513554500037	-1.06883649587093	0.285143351057085	-0.317714172317606	0.513436976266595	0.0105192128197197	3.76188269032273e-05	1.16995903240977	0.242017455705088	0.274421236003572	0.573670960384715	0.0282054610485214	2.50925399250044e-06	5.02333094248708	5.07829269451886e-07	-0.604997640487296	-0.600035399345037	1.18978112309681e-07	6.41972839057694e-07	-7.57104617673117	3.70230410112132e-14	0.628707352410013	0.668713008473537	2.65488096811283e-08	9.64389374861746e-09	8.39382419088043	4.70579658669942e-17	0.840928911574517	0.871526898773711	3.48291374981871e-18	5.64310866263996e-19	13.9042340104599	5.97025899714932e-44	0.219396379915387	-0.24601731367607	0.0815313187477704	0.0626666590851741	-0.0873286685593227	0.930410266849293	0.442122394657726	-0.109801571193207	0.000254505166915599	0.411928031648977	2.06057355624639	0.039343741711919	0.200453132836171	-0.0960156150519455	0.112244493378504	0.473390059075041	0.621758535745683	0.534100654931288	0.235626529958635	0.155999627817361	0.0608828516307554	0.242254204443544	2.1693025272984	0.030059723493861	-0.0879625377954154	-0.430535003894099	0.489457167982437	0.000742296613318418	-2.92804236160308	0.00341103567745843	0.344194165052419	0.775607193381179	0.00535399858273388	8.73772840786538e-13	7.47068663459799	7.97774319996809e-14	0.410821020186209	0.23026636178571	0.000746283886134847	0.0820464973827594	3.67158027104813	0.000241055341057086	-0.230957803446571	-0.172068775083722	0.0663343759033612	0.196506813772004	-2.22919517754654	0.0258009212726544	-0.418668538247865	-0.45815879176295	0.000575396241895905	0.000298613358722477	-5.10282833068631	3.34614515052388e-07	-0.421627551120198	-0.00466304027738173	0.000520797075985801	0.972287254931215	-2.52833021362811	0.0114606503826665	-0.609021573188548	-0.517914372912172	9.30386283381067e-08	3.12998617665102e-05	-6.97303882943076	3.10166971034602e-12	0.12054397055235	-0.0438567693324328	0.342716778783119	0.743751302877196	0.442222737209242	0.658328034259157	-0.292052733764458	-0.43505445765644	0.0191973393226844	0.000642892280968219	-4.14127872647193	3.45374957435754e-05	0.399340599840486	0.279105777878075	0.00107963070325434	0.0338632015412746	3.87154561601251	0.000108147412956995	-0.230150771300225	-0.0394702644561472	0.0673153107735373	0.768629831165327	-1.51376371538191	0.130085778443485	-0.378665624835785	-0.506446440456384	0.00203282794014455	4.98743996114624e-05	-5.17109378835834	2.32727716922996e-07	0.347712330891381	-0.101193041023795	0.00487319328280231	0.449751052805894	1.48290030649659	0.138100900009762	0.39644343575548	0.154232278740737	0.0011826468887894	0.247697115755375	3.15792883884316	0.00158894339926455	-0.562151096087278	-0.337631191538437	1.3395578067174e-06	0.00954346725706695	-5.40046696762753	6.64676499302049e-08	0.36573008472875	0.000901589049721961	0.0029598895833817	0.994640789514682	2.13992439867	0.0323608769682271	-0.209895604107287	-0.311673136511795	0.0959785431676997	0.01723685383639	-2.89224695607619	0.00382497160568794	-0.257450534228807	0.0570035879860177	0.0399978731084501	0.67082071361321	-1.16445373203464	0.244240183256196	-0.427917379326386	0.179122693131821	0.000420058572730996	0.178505224285925	-1.58822108363995	0.112236355161086	-0.519281199909727	-0.0569728845644767	1.09951795443586e-05	0.670987875888545	-3.50524039665658	0.000456195160832306	0.375502418697424	0.591691051072529	0.00223158322267763	1.00134605033927e-06	5.79784739312035	6.71715336166777e-09	-0.216027303729449	-0.290576532196885	0.0864433213897274	0.026913081919881	-2.80523728019455	0.0050279551178858	-0.215189848569012	-0.335267815916792	0.0876997724537438	0.010091717945934	-3.06257087969352	0.00219444498495667	-0.233566906379546	0.175026421204536	0.0632414141130873	0.188807571621154	-0.389111172066804	0.697193909356541	-0.525380232693458	0.0727679814317075	8.29192024884134e-06	0.587239244740896	-2.86440690926503	0.00417790936236636	-0.413102144085163	-0.335744338043035	0.000692399250702709	0.00997903047034961	-4.29443530530524	1.75138541492575e-05	-0.170715228458243	-0.0307402997373645	0.177424029896488	0.818815339499367	-1.12261442286989	0.261601287196877
Orc4	62	coral2	0.0144791136478314	-0.110474473575394	0.909589889046983	0.409051049126888	-0.506349781167718	0.612611121944827	-0.0589980116666114	0.192196092164603	0.690392136678138	0.216932295148588	0.597890181997717	0.549913211339626	0.468367744432531	-0.376996271157403	0.000899515981330669	0.0138532805448317	0.636106293059391	0.52470714406909	0.0260547316918504	0.000962457860853734	0.838068777274997	0.99427897999202	0.150192295949841	0.880612903893213	-0.122503892621181	0.285488937911355	0.334868445328134	0.0298315638412228	0.868323142668452	0.385217456397634	0.164326958764662	-0.151563410429517	0.194443185124837	0.256073234613397	0.115080005897225	0.908381707585517	0.180984644192437	-0.129962706698155	0.152375808375437	0.330875246635084	0.327294077974618	0.743445471103772	0.0503237055081041	-0.456044683622872	0.692912773973862	0.000321047926845823	-2.3246105760579	0.0200927927665856	0.00839660578784931	-0.0825184296323329	0.947497202078799	0.538018009245459	-0.390890218886002	0.695878384139681	0.249670675511786	-0.171584274520062	0.0466316783337601	0.19778907081899	0.503113002528588	0.614884825493168	0.147893597407333	-0.114472407929358	0.243510764510786	0.3921993769666	0.221122419789562	0.824997113835941	0.203503949312307	-0.104304781787723	0.109663720880697	0.440027316416991	0.590823875392941	0.554638435979154	0.126237715079539	-0.170864425306488	0.324198244304713	0.203804217013108	-0.203986527703898	0.838364026900557	0.33948910495288	0.44812521703092	0.00606207747041236	0.000419400188588115	4.5206545622108	6.16487147886023e-06	-0.462052211421911	-0.411570813759221	0.000121305650928267	0.00132856916766597	-5.09845963266768	3.42428535502296e-07	-0.300008458604618	-0.228733601045877	0.0160169532044162	0.0841605031854552	-2.9555248794817	0.0031213752097483	-0.0735773079558578	0.0255824774533213	0.563398261855682	0.848823106480779	-0.275003483953392	0.783313561664339	-0.0647269127919686	-0.227848859650359	0.611353085818145	0.0854001342527477	-1.58809063871422	0.112265844837243	0.384792004136098	0.159073645333712	0.00169236693962172	0.232983333629341	3.10763667023049	0.00188589763199595	-0.0565142255686313	0.145670908880574	0.657362325485974	0.275238124369929	0.461347215107954	0.644549515522446	-0.298580765726676	-0.495180450859403	0.0165519163464923	7.75753510379947e-05	-4.58741260257682	4.48773199141238e-06	0.129623395858691	-0.157861100637043	0.307318975461627	0.236610540191373	-0.116570945805841	0.907200062606412	0.0276534883108337	-0.227870994730223	0.828279166068646	0.0853689461292882	-1.07331805625114	0.283128436502484	-0.207809832541555	0.057011570525911	0.0994029204895019	0.670777255921291	-0.872132660504379	0.383136010429605	0.164365989556671	0.179915584129537	0.194335774651775	0.176559002239152	1.88602885364175	0.059291066562269	-0.0520665168733487	-0.512401614025802	0.682833256039598	3.92386336990863e-05	-3.28504656667584	0.00101965517874312	0.585983252553732	0.437515830351518	3.63721406252451e-07	0.00059397539247812	6.22143419817669	4.92630761857853e-10	-0.0197065609336324	0.352234366829629	0.877168011881265	0.00669507980508311	1.83749662150503	0.0661366147678111	0.365053739653083	-0.152316914404512	0.00301736015774734	0.253689245381952	1.3185010164388	0.187335985019926	-0.601691728042909	-0.610733651567068	1.45249434332827e-07	3.56305100494819e-07	-7.63146734234645	2.32096640385814e-14	-0.0491068550480995	-0.232879964333636	0.6999821092321	0.0785386342814892	-1.52895151122631	0.126276464948195	-0.389700662867827	-0.737803218250641	0.00145750274278957	3.92180325668088e-11	-7.29470146619327	2.99322021895048e-13	0.388124305179997	0.213884359280021	0.00152951692466107	0.106928707920746	3.4300169130534	0.000603543627907673	0.11738173089242	-0.18567148619772	0.35561929493066	0.162890046619657	-0.337430039689984	0.735792742715357	0.156158678338765	0.329731510911626	0.21786568161339	0.0114839173042009	2.68910976940004	0.0071642856444361	0.520543133687078	0.535361838468477	1.0376243692754e-05	1.49059713845976e-05	6.37543741432705	1.82441483166403e-10	-0.568916985288456	-0.443941702715631	9.34818680995037e-07	0.000481739441773982	-6.1210622938166	9.29535527113475e-10	0.0329567549226263	0.614817762087767	0.7959995666022	2.82943345783648e-07	3.97561361942615	7.01980188809751e-05	0.633835602211166	0.788936525806612	1.88731104614929e-08	1.90834202593185e-13	9.81812974836788	9.40725836327122e-23	0.365198278077738	-0.11004581869901	0.00300499565594177	0.41088240830362	1.54706065287869	0.121848620765839	-0.136606540091412	-0.235954646959532	0.281762396404261	0.0745651052339877	-2.03790970129202	0.0415589642214186	0.145448254996264	-0.237701131892861	0.251479448720608	0.0723802415505648	-0.466716565519544	0.640702676252892	-0.326958502086372	0.127697610935938	0.00836376970184154	0.339444245463676	-1.21038290352982	0.226131999062158	-0.298504885230568	-0.205811471231527	0.0165807724805864	0.121156481043427	-2.81902076475245	0.00481704018418609	0.634340288138771	0.810004097102071	1.82436218580386e-08	1.35970107818628e-14	10.1320228160156	3.98322655265179e-24	-0.226699359706868	0.272012510491972	0.0716425895355402	0.0388648279001094	0.191995384472145	0.847745820828025	0.0405481289751279	-0.200492609847751	0.750391993879796	0.131289552727454	-0.849589098013347	0.395553575222369	0.0626738601011543	-0.667173310243023	0.622724283662004	1.07236638045564e-08	-3.9135897720852	9.09340714023773e-05	0.242757663295544	0.251392144958965	0.0532602997873329	0.0569671903517983	2.73852667254586	0.00617151541101973	-0.381760408084343	-0.254306271576213	0.00185385840331217	0.0540570286297771	-3.61475402567726	0.000300632916525175	-0.213250989721723	0.161889669835316	0.0906638309895956	0.224708039155531	-0.341594026313205	0.732656433384877	-0.213549663646774	-0.389146539584446	0.0902021751211749	0.00253512057269877	-3.38129638382353	0.000721446797401466	-0.245139426867268	0.135818240872727	0.0508948483990051	0.309360784939856	-0.670097543318383	0.502795610866218	-0.366498289767679	-0.150069726765507	0.0028957968418634	0.260843693380287	-2.94023034428443	0.00327968332926068	-0.376891021670713	-0.723356177505951	0.00214228785416528	1.41991246277726e-10	-7.04710201933762	1.82682385885215e-12	-0.230384064915243	-0.116821721348085	0.0670305569486869	0.382490906214014	-1.92716758355943	0.0539587484109763	-0.0871635110269774	0.0915611744309659	0.493426021229506	0.494248273753509	-0.000683594851873669	0.999454570264326	-0.0749188938751279	-0.288925068589946	0.556286484697732	0.0278329433744203	-1.99156980533916	0.0464182790835447	-0.290753994950977	-0.0998387622467216	0.0197645512693185	0.455870715927955	-2.19699420197912	0.028020860297605	-0.255091303574184	-0.261936948947778	0.0419214838695917	0.0470049364878684	-2.87146849860305	0.00408569501348868	0.100780595833304	0.100296668358907	0.428142222237805	0.453796464034612	1.09554447628012	0.27327817151954	0.0762863435585316	0.327519409288937	0.549081857539055	0.0120848829634195	2.22493114339569	0.0260858609392768	0.0531972810451116	-0.151148503952794	0.676322758305895	0.257392388488567	-0.509508508554274	0.610395835863552	-0.228647510611337	0.203062790681274	0.069173528818862	0.126316041540988	-0.206310700503249	0.836548220539125	-0.186908364802974	-0.361870918384441	0.139176800418388	0.00525113787374384	-3.0587162812609	0.00222287559481925	0.0565561560890251	-0.197671807266048	0.657123980933636	0.136916510304701	-0.744705348311154	0.456449865242086	-0.106298846608099	0.19916586474495	0.403153477178971	0.13391402603891	0.474071553946826	0.635448882753475	0.0142679559537891	0.150618906372864	0.910902994611416	0.25908284520785	0.882556666834127	0.377475850078291	-0.0770357055915453	0.168993359137232	0.545152867990209	0.204747196883549	0.473122241623053	0.636125969541827	-0.0940160667727106	-0.218439592159475	0.459941180457584	0.0994896474405542	-1.69981297304839	0.0891661105345368
Mbd5	2	blue	0.147764223413205	0.00185230082758366	0.243927970421979	0.988989843970005	0.838585333898632	0.401702043493747	0.0994112089614619	0.206555677205801	0.501421837977278	0.183865347001916	1.42721161908545	0.153518906389309	0.343756541108803	-0.178884054536209	0.017990434033378	0.257009791320413	0.891090921337319	0.37288039501657	-0.086010736765317	0.069299884122604	0.499181464290174	0.605222202735509	-0.112784457630186	0.910201440727798	-0.0996094753531968	-0.0636848626633984	0.433556340368748	0.634834005435238	-0.893892659095849	0.371379325844282	-0.187470818311813	-0.112512551463222	0.13796967632075	0.400408573261117	-1.6541779542124	0.098091360796688	-0.131280090751931	-0.158384675733048	0.301124581248221	0.235039581335606	-1.58038806054761	0.114018024125743	0.196910585754646	-0.142590580594602	0.118866464403254	0.285626234682937	0.351165332952944	0.725464316291179	-0.25887440584459	-0.0799900882443597	0.0388726753703172	0.550585615110276	-1.89908359060181	0.0575534862732783	-0.132924770154009	-0.150218852449313	0.29505593271196	0.260364753528822	-1.54544427169754	0.122238838763332	-0.168331927162703	-0.16314163094078	0.183642119165159	0.221095391810568	-1.81728617554449	0.0691733056471398	-0.18639715346599	-0.0569882401817477	0.143547226536111	0.673709658252179	-1.34076172647002	0.179997826320324	-0.203550003735428	-0.154140061187728	0.109581668711711	0.252288945898534	-1.95487655009131	0.0505976430051483	0.704517391756609	0.746881685515884	8.23370510632756e-11	1.67240493235263e-11	9.98942983311241	1.69554184690244e-23	-0.290248096468459	-0.80805595690343	0.0199893289082957	1.75951237740978e-14	-7.59775547435864	3.0131098022273e-14	0.0444447546496928	-0.265570942238176	0.727297521941879	0.0439215485640082	-1.19215773874894	0.233199400792111	0.327264080436659	0.377137566610269	0.00829964496401526	0.00351984537032494	3.99094586493167	6.58103023285153e-05	-0.301626999524585	-0.288897402133892	0.0154284768176848	0.027848575326122	-3.30678850497796	0.000943721142833498	0.565102311760276	0.673024127549137	1.146145819375e-06	7.14083468152029e-09	7.8842210885324	3.16503485345695e-15	-0.409485860149552	-0.0846882603834637	0.00077955794263468	0.527345371784298	-2.87114459208958	0.00408988401740063	-0.742425763967936	-0.794234550162365	2.19650792199651e-12	1.0109378024036e-13	-11.0516494364098	2.152236898454e-28	-0.0259119184988977	0.168893360310176	0.838944474419044	0.205019179259704	0.758041951295386	0.448425868868655	-0.180544097417869	0.0549296146546689	0.153393319542664	0.682147550029176	-0.725414828049433	0.468197579028482	-0.333447874651465	0.256932964945701	0.00709105182552575	0.0515384526533657	-0.539635288859382	0.589448575128143	-0.0633456275509068	0.327317448191955	0.618993732722605	0.0121410768519352	1.444996507488	0.148458866640074	-0.335487931779856	-0.714011627786109	0.00672766152108764	3.12902557406869e-10	-6.68073691652331	2.37743692557992e-11	0.59397431631036	0.820719387794769	2.29414095437883e-07	3.11811221345835e-15	9.94009530028926	2.78560514549126e-23	-0.283012976395314	0.103275095589454	0.0234498467861439	0.440431754360977	-1.07152952082731	0.283931404324711	0.402058851662393	0.17873433771259	0.000990411869838878	0.179464123083958	3.32847949037205	0.00087321434209209	-0.58234580029139	-0.669960747132414	4.46796300774564e-07	8.84509791371046e-09	-7.99783110138059	1.26629906142635e-15	0.0164141295711209	0.11872049512198	0.897568454349659	0.374750034963961	0.72258468555681	0.469935079770934	-0.11245748886177	-0.505499680172063	0.376297193368895	5.179168529037e-05	-3.57439702089091	0.000351035936422903	0.31780095554747	0.673125363070761	0.010496926001602	7.09019953767458e-09	6.15307604628464	7.59943426037557e-10	0.0267442712398076	0.0576987540642395	0.83384345266005	0.667040194111965	0.454593914955484	0.649401413302594	0.0511742778361624	0.809478021685288	0.687986746312336	1.45814326070054e-14	6.24083078807765	4.35252897898823e-10	0.354264413753525	0.560140290818814	0.0040783770201208	4.82933066379445e-06	5.41152896435892	6.24888843285109e-08	-0.739972945704574	-0.827653474785463	2.82961276968488e-12	1.14019141097306e-15	-11.5390746759581	8.38220498790473e-31	0.295503645508901	0.0682964584725559	0.0177571799304957	0.610469635928506	2.05781648024484	0.0396077534565663	0.695444707228401	0.488197974022012	1.80384743466074e-10	0.000101228572665027	7.60353265609007	2.88154496797133e-14	0.387404344082126	0.0405614269494382	0.00156345838358828	0.762418391278038	2.49053008427944	0.0127552696688672	0.224950157999009	-0.0223999846454446	0.0739190604435614	0.867448353098196	1.15571168042622	0.24779910887104	0.167457166831799	-0.0516734244570169	0.185963435998029	0.700071545582029	0.667552931828506	0.50441901113539	-0.0885478058174783	-0.336935531828527	0.486560752675297	0.00970209558966261	-2.34967579757233	0.0187897689161583	-0.197032271815008	-0.24873917126443	0.118634153766741	0.0597256091465841	-2.45596906943799	0.0140505250211113	0.42298918113428	0.412039461550678	0.00049729167931216	0.00131012173162883	4.83090582765571	1.35913281863121e-06	0.142649809630132	0.512639496763986	0.260814342408955	3.88608748716183e-05	3.79629188116194	0.000146876556916454	-0.00379122866551957	0.223412921286619	0.976280673432917	0.0918333113984739	1.18136120401237	0.237459263085796	-0.17388777196032	-0.273914968521353	0.169386071249473	0.0374669493359302	-2.46550152286305	0.0136821593582288	-0.264561938352855	-0.181562110915114	0.0346365590961562	0.172566694416302	-2.48041219269181	0.0131230581236909	-0.658008545885058	-0.699143243834355	3.45890671726426e-09	1.03356380982567e-09	-8.97504368023751	2.83239383545137e-19	-0.161202842357034	-0.483587587400019	0.203178901308091	0.000120298721612856	-3.69753273134055	0.000217705155601512	-0.299550357966944	-0.394421122057622	0.0161869664622943	0.00218633598254308	-3.92726992966143	8.59155402182224e-05	0.125251189617839	0.0481493077401883	0.324058990625098	0.71965492227897	0.956029922633753	0.339057117161685	-0.189593574982587	0.0485571560227135	0.133484721225482	0.717379059493593	-0.81139805393192	0.417137116359725	-0.407908753359311	-0.420616672744558	0.000820588423088122	0.00101069943264564	-4.78432546065965	1.71562502856683e-06	0.0640336360952161	-0.482793170464416	0.615182890313318	0.000123899513453951	-2.42959846178208	0.0151155586176944	0.260311188849238	0.331835986440863	0.0377639914475513	0.010936318421724	3.30847374787343	0.000938059789472119	-0.326096379333748	-0.18986933228894	0.00854701951926004	0.153422372781131	-2.9014667471528	0.00371420197174816	0.13040222694851	-0.124034539317742	0.304396742678076	0.353591941834225	0.0704805183829592	0.943811206062779	-0.237696456761043	-0.487242837212024	0.058584629065293	0.000104934909914741	-4.16664242557343	3.09118792293932e-05	-0.185305670199819	-0.288293649646065	0.142659965611167	0.0281915424163059	-2.61380833182451	0.00895392514293485	-0.175949516869824	-0.0406888538494398	0.164307275474671	0.761693975424711	-1.20537096287715	0.228060125898994	-0.234185836548099	0.0853696381333827	0.0625250354865515	0.524015731171354	-0.875708559118234	0.381188491126541	0.113834588061883	0.133385587885953	0.370442863824851	0.318187116239499	1.34660463073014	0.178107601964236	-0.284484548629491	0.132401062742488	0.0227076150713955	0.321804410929556	-0.924138142402336	0.355414396698176	-0.0535488661148865	-0.0860446160792621	0.674303243244395	0.520727735064349	-0.75486691107927	0.450328841322712	-0.228014587779488	0.215633866442282	0.069968095305214	0.104022486183932	-0.133022918630036	0.894175255127546	-0.285147919097819	0.12641580885684	0.0223795930740573	0.344354168629713	-0.960368204720377	0.336869934417452	-0.413614124683039	-0.529845783863458	0.00068080079057662	1.89298370395557e-05	-5.57123266716942	2.52943261224646e-08	-0.156366904882401	0.186717131589215	0.217245050608887	0.160492606130068	0.121926611405894	0.90295714000381
Ap2m1-ps	75	brown2	0.0997289918906216	-0.000857140323439232	0.433002049446785	0.994904997302226	0.552583902931778	0.580548367011317	-0.118325903851727	-0.261626441350698	0.423133773028939	0.090131252595999	-1.78290053830837	0.0746024954562191	-0.145431708203373	0.253439534752286	0.329371596123209	0.105345676919483	0.463894182642884	0.642723560903929	-0.28812166354572	-0.216819819312092	0.0209580869013317	0.102087404883711	-2.81674093119532	0.0048513640748241	0.0857920799754478	0.0250670322400153	0.500277061251495	0.851834412217344	0.611517276482194	0.540857184442422	-0.07325724424282	0.184970736766214	0.565101222203916	0.16451135470307	0.581559605546328	0.560863358343613	-0.0656891462191895	0.43836824583141	0.606054662921915	0.000577836871152614	2.12184354991539	0.0338508781567837	-0.0100016747932064	0.181316640891053	0.937479384516079	0.17315767842298	0.914475115316921	0.360467247846904	-0.0607630646598968	0.271542879630834	0.633387104300454	0.0392164552165214	1.13510400792976	0.256331742476511	-0.146763153324367	0.287904315854359	0.24717278393717	0.028414579476491	0.74467801974752	0.456466389975236	0.023658567895667	0.408702820552633	0.85278657703644	0.00144662951319654	2.42854208525709	0.0151596655796219	-0.10020180154584	0.140621206420494	0.434584784932896	0.296790254714365	0.18709717576136	0.851584442476624	-0.0830808811049083	0.307876780529761	0.517405771015174	0.0198153275925995	1.20875599413241	0.226756602526554	-0.208066432779272	-0.176678416057728	0.098976580692932	0.184602565721156	-2.1204385916854	0.0339690750789954	0.122082454902421	0.167041270656541	0.336546445866886	0.21010285910886	1.57539461889175	0.115165385716651	0.0713146155186128	-0.156342792774522	0.575488799264822	0.241206922671134	-0.436391239972946	0.66255289361623	-0.0242985764334939	-0.249149066575742	0.848850380601034	0.0592925165902222	-1.48203113768361	0.138332009999688	0.120456034900478	-0.138827019992279	0.343071576578112	0.298664031303124	-0.0654351117895094	0.947827568807433	-0.0589000927198507	-0.219395244226656	0.643855101031532	0.0979812351540207	-1.50843639216713	0.131442874792311	0.105285464814928	0.251348660489827	0.407677417931938	0.0570115570473361	1.94751772313715	0.051472697064096	0.16224598349395	0.222563998008863	0.200231586171459	0.0931065518809718	2.10914434286786	0.0349321243249657	0.0487157874162001	-0.0279117438096804	0.702259460764226	0.835242549912912	0.123719462819989	0.901537400953392	0.155809268981655	-0.16686138804002	0.218909907790652	0.210601294397211	-0.0166483105524266	0.986717183640989	0.0780769092157206	-0.109908997521118	0.539716424639152	0.411467950606376	-0.14834229481221	0.882072638144109	-0.0443225652657457	-0.0154839625199192	0.728018176803878	0.908158048131874	-0.32887936460379	0.742246872151225	0.0489653162082826	0.104301240765093	0.70080604690062	0.435878659219455	0.826770359798011	0.408367232984892	-0.197229305944872	-0.265116048115397	0.118258732872718	0.0442981751612937	-2.54989637595717	0.0107754941788133	0.0531842526443455	0.152436046664801	0.676397637597919	0.253313707167604	1.1093490849377	0.267279617744858	-0.0266073402756889	-0.222980263349593	0.834682162697107	0.0924805132551483	-1.34823890713426	0.177581554499662	0.107107159805139	0.0877854083072045	0.39956613257304	0.512295866634961	1.06435917269456	0.28716602153046	0.19248489278013	-0.0457753374020947	0.127554133848189	0.732949547351475	0.842858847248897	0.39930739154773	0.085561269825129	0.131452026117651	0.501434902079172	0.325315935639208	1.17717986495532	0.239123723472809	-0.100690212948733	-0.212954200185648	0.428558692422547	0.108499132189024	-1.70688635744815	0.0878431770148533	0.0737275661361153	-0.171716236232187	0.562599617863966	0.197439238330947	-0.506485215142317	0.612516066195472	0.00919538405827343	-0.179668358390831	0.942510628021406	0.177164181880756	-0.909949166454354	0.362849318799901	-0.195830440598494	-0.0773802190015144	0.120943842674719	0.563704121818007	-1.51488332155645	0.129801954783951	0.195841878670986	0.189110075074812	0.120921700294126	0.155103899873689	2.11753981681628	0.0342140597676345	-0.109610919961329	-0.0581234684748833	0.388573803122259	0.664734504517884	-0.920657194578983	0.357229431173768	-0.334367631333258	-0.202641514342786	0.00692514299543064	0.127121314459263	-3.02344904464689	0.00249911111240055	-0.0469491667594988	-0.242945767899544	0.712579509147074	0.0661243049580683	-1.57336980285156	0.115633214956896	0.11533504353859	-0.169053564912463	0.364127331293357	0.204583569030521	-0.25818969259328	0.796260512436141	0.335394905972285	-0.151056372347435	0.00674386960480595	0.257685933040584	1.1370838386361	0.255503239349006	0.056086987977043	0.232800667238725	0.659792795363449	0.0786432875620402	1.56747956605046	0.117002638832965	0.149658193657786	0.0301121701577489	0.237869089639964	0.822456869119788	0.998954345828293	0.317816807826926	-0.279118172070074	-0.154552373873839	0.0255140893795435	0.246705193075269	-2.42084072426767	0.0154846602700199	0.043614082437078	0.0577287965175004	0.73220131047216	0.666876998743332	0.548799179659387	0.583143273335148	0.10053705551238	-0.0799972612751871	0.429264942510637	0.550549762338206	0.137451948810087	0.890673571454299	0.0574522965656494	0.162031648811582	0.652038239426225	0.224296295567897	1.18524824002615	0.235919311799359	0.00335983782172544	0.174391921434773	0.978978965449626	0.190440760092895	0.951031516726474	0.34158837710281	0.236101650683553	0.302638483320426	0.060348989544724	0.0209385005524345	2.99301512645161	0.00276236057720547	0.0699076241071824	0.283038510488256	0.583066742776883	0.0313290251490142	1.92959778967931	0.0536566929098459	0.751348689371423	0.689946257298063	8.5295420703774e-13	2.08868359827293e-09	9.92080559911382	3.38016831077137e-23	0.00687699126964257	0.0177293089867146	0.95698916115533	0.894910373979225	0.132114586925602	0.894893658349312	0.180328004889183	0.361502853650794	0.153894257480998	0.00530079918724234	3.0185591116096	0.00253979848595945	0.224700947251242	0.205722978112424	0.0742480349964696	0.121320053217573	2.3771424957741	0.0174473465956576	0.0193716453172949	0.0445482197247985	0.879239798484697	0.739852577131406	0.343753395250129	0.731031751781775	0.0485164684611536	0.148785656349245	0.703421184590819	0.264992208589747	1.06352813648287	0.287542512465876	0.0291453722766609	0.0687158248410361	0.819167345040605	0.608274161751383	0.526504436629128	0.598537770249134	-0.0220231480539608	-0.257630654024925	0.86286081628959	0.0508857890951982	-1.51731533545657	0.129187088180691	-0.165361888220949	-0.124625491328283	0.191609473895093	0.351285339308015	-1.59213087318505	0.111355301417861	0.0103330760794594	0.235518319732715	0.935412139594716	0.075119055793256	1.32762125304584	0.18430325984569	0.081593708907749	-0.090404025103667	0.521552211298172	0.499743866952597	-0.0243760426934897	0.980552657807896	0.0962073025182629	0.375390291519028	0.449501836262629	0.00368828832257368	2.62578716982523	0.00864488522669414	0.0677598381918136	0.173558466177415	0.594721245302783	0.192601399842011	1.30562658566076	0.191679574847369	0.0223131977594554	-0.0378419861861656	0.86107246501577	0.777925624312929	-0.0760813826961404	0.939354351661874	0.0177573106276658	0.520605315566916	0.889237140978624	2.79899038941808e-05	3.15297425191362	0.00161616061378767	-0.0291342402326517	-0.0826851339312788	0.81923524849328	0.537194324257479	-0.600788319852817	0.547980984644238	0.026539222090298	0.205521028878714	0.835099458905403	0.121693968884773	1.25102587392153	0.210925037708546	-0.00326646567611534	0.198784322256718	0.979563027657593	0.134676026685484	1.0478737648612	0.294696771029176	0.115229791043944	-0.201944233013609	0.364568193234132	0.128462704607567	-0.439046033873607	0.660628181065655
Epc2	50	thistle2	0.188581818891606	0.116362056558466	0.135608431185667	0.384379091131835	1.68123044350818	0.0927181623817897	-0.0792323637089378	0.125056058938287	0.59243491357118	0.424274744366514	0.188411854300431	0.850553807723408	0.279261103542592	-0.0933486416930668	0.0573051048934584	0.556533947765723	0.9421068891081	0.34613791777905	0.142358411138533	-0.0518668187597132	0.261799638267755	0.699002319454263	0.523338616234245	0.600738632621215	-0.295357886239997	-0.0965822167542668	0.0178160856632434	0.470771120276684	-2.20763606331755	0.0272696530853609	0.0818690533423678	-0.11436532849023	0.520143129522499	0.392645315863455	-0.150973623867554	0.879996522486088	0.0344503351767529	-0.433134960125888	0.786967173074799	0.000683538010468228	-2.26204269879747	0.0236947653286891	0.089261884625249	-0.0884793260711412	0.483039147540343	0.508954159547252	0.0288993280020104	0.976944881575941	-0.0243272369497576	-0.238505385537852	0.848674197214077	0.0713914144541157	-1.42230895372885	0.154936580742493	0.0718853530145276	-0.246582366538852	0.572427850346753	0.0620467097661153	-0.931312731415053	0.351691818154985	0.0612188879464186	-0.348952707508072	0.630836607363715	0.0072605095800601	-1.58615471948602	0.112704216559452	0.0448910896148523	-0.172631873327227	0.726824279866629	0.199095440104408	-0.666360678897615	0.505180589396855	0.00664496403649066	-0.270656418504132	0.958777980982125	0.0417182897877769	-1.41890125438955	0.155927806554508	0.367154068149106	0.529463899458609	0.00284206479603143	1.92426641902069e-05	5.26312311779312	1.41628666391237e-07	-0.497132221008461	-0.546457511811434	2.930556414825e-05	9.09883933295937e-06	-6.28252450603499	3.33118739780987e-10	-0.281478064465408	-0.0530278191836689	0.0242458090803506	0.692595723369677	-1.89153990210324	0.0585523097050415	-0.0760777973627012	0.391102828464062	0.550177707782642	0.00240037173872038	1.76152358956226	0.0781498239634592	-0.130532779531201	-0.0914868326846565	0.303908666895464	0.494600393438497	-1.2164065350437	0.223830095749446	0.427322588798074	0.359443364537546	0.000428761531006598	0.00558636351191027	4.53324279765795	5.80849830751185e-06	-0.206165664640136	-0.150779378720487	0.102168706760443	0.258569834914079	-1.96855244812094	0.0490045076892644	-0.37363528867931	-0.590628685900289	0.00235689063258009	1.05870919099498e-06	-5.77711364099434	7.59929620424072e-09	0.154202690114441	-0.0909267850505855	0.223756362098048	0.497257247585929	0.382996219605181	0.701722567085654	0.0534568639936798	0.163905816942505	0.674831485780375	0.218910277259007	1.17312170498606	0.240747003623348	-0.0476715353847596	0.125741537409008	0.708353324672478	0.346954561610624	0.403276768992443	0.686744629728381	0.256873707453697	0.0969694944122288	0.040461310699776	0.468985537192437	1.97770840235065	0.0479616118349689	-0.0516170944988147	-0.497621733465281	0.685427293356846	7.05862297340015e-05	-3.17754940064548	0.00148525384719568	0.639479524327809	0.617861116059541	1.28693669479206e-08	2.37773288642388e-07	8.03444777978769	9.4001303896996e-16	0.0618591751872704	-0.0533313529990406	0.627261206420614	0.690924272576861	0.0623866312763331	0.950254940917636	0.511593130277011	0.245903204496423	1.55722491857897e-05	0.062792457010173	4.47356752861264	7.69252491107882e-06	-0.385361144052768	-0.425481448398217	0.00166349657543664	0.000869726519465108	-4.66668912287476	3.06091907067334e-06	-0.0939461517251565	-0.128561218393422	0.460276429633409	0.336160970361947	-1.20868462068912	0.226784032384172	-0.37220502526195	-0.222423416254012	0.00245709025456429	0.0933187243708118	-3.37384637041508	0.000741257248351495	0.48369119203233	0.401406751036063	5.14395234557185e-05	0.00179046699897104	5.18922649763611	2.11169414794345e-07	-0.00443154699657446	0.178315896570128	0.972276065068965	0.18050147097975	0.929080941683759	0.352847140481599	0.166103379886194	0.521155881886295	0.189597521212221	2.73538965204579e-05	3.9915669215579	6.56381598269439e-05	0.418842494579661	0.387136910442464	0.000572047993208486	0.00268051071000457	4.64601991417969	3.38400350845599e-06	-0.649607705706845	-0.573378840869396	6.34565806456245e-09	2.54576098442067e-06	-7.76582853026982	8.11132255768805e-15	0.157906419682747	0.208861228055716	0.212694914143558	0.115621219077601	2.00829887835187	0.04461154101896	0.671971342787596	0.486140157871603	1.20811038030496e-09	0.000109368440369763	7.34374457146682	2.07699332055248e-13	0.354989444131157	0.205374534788465	0.00399790180691889	0.12196575568078	3.16884405671568	0.00153046486914574	-0.110001865095511	0.142758731250908	0.386873793588597	0.285052598042799	0.145650720528685	0.88419712570043	0.25662061086384	0.109740400280088	0.0406660522650826	0.412190144503806	2.0445077051216	0.0409034170007153	-0.182865331016386	-0.324025304711349	0.148088384236395	0.0130893580866216	-2.80840891288332	0.00497869644946387	-0.499477509684291	-0.162501381558541	2.65005973197055e-05	0.222937795971336	-3.92209727072007	8.77815384617492e-05	0.643596552076971	0.318192504005407	9.68497908266448e-09	0.014926331017392	5.99964609948582	1.97748037521279e-09	-0.0731326770584441	0.115320922257399	0.565764657798136	0.388676265770146	0.20503406651423	0.837545509157356	-0.0728701258963965	-0.00158043242922395	0.567164179672275	0.99060576255582	-0.41480699451729	0.67828319881361	0.125801706026993	-0.193823710151436	0.321919912977616	0.14488209407119	-0.334594739841334	0.737930813426351	0.0769121814134263	-0.283807322940374	0.545799580810069	0.030852593038839	-1.11507988273511	0.264816191421222	-0.640694453794277	-0.620202931855182	1.18390393390338e-08	2.07725978338098e-07	-8.06599775398888	7.26401453807393e-16	-0.415700615324821	-0.453164469464451	0.00063533268072395	0.000354082764621761	-5.04946906184653	4.43039678589942e-07	-0.128420011421954	-0.539728780812771	0.311869671915641	1.2299684391302e-05	-3.91384777260803	9.08369143988642e-05	-0.121125262408421	0.145329195798284	0.340377174341721	0.276377980756645	0.0967690978362909	0.922909765083954	-0.0809205869963678	-0.14765482159776	0.525004977409547	0.268682091718748	-1.23860345402904	0.215492388325015	-0.362739836853766	-0.246930845161612	0.00322155998601689	0.0616668432054611	-3.45016651811976	0.000560240867641324	-0.29452584819163	-0.229632351153685	0.0181555449351165	0.0829157953666553	-2.92705926749551	0.00342183665795757	-0.201141295169994	-0.0682653819325754	0.110991709125309	0.610632464445254	-1.49717704517555	0.134347196596991	0.0393834096494157	-0.259714240325409	0.757338679243757	0.0489766539270191	-1.18710071439131	0.235187896605283	-0.116687945783817	0.350708318296236	0.35848953526058	0.00695303987405788	1.28535503410356	0.198668246786028	-0.286441187290638	-0.102959067104545	0.0217516448960363	0.441839325434072	-2.18748239353676	0.0287073271349658	0.12069782660828	-0.410298978929903	0.342096559708852	0.00137981299710973	-1.63163074985999	0.102757296367937	-0.00957140513411015	-0.0168259291600428	0.940163971023323	0.900237145365426	-0.142335807803521	0.88681476391123	-0.00492546757755012	-0.168127856478249	0.969187502034423	0.207109707743528	-0.925600725239217	0.354653516348485	-0.159283349034112	0.0227831902614871	0.20868255182771	0.865201674893162	-0.773890424487068	0.438995592642012	-0.146570898092185	0.13257713026011	0.247799309109782	0.321155601983381	-0.116306289640936	0.907409801031861	-0.135215284833775	-0.370660706048373	0.286738341471367	0.00418052665769666	-2.81687964828657	0.00484926932298374	0.0409637086403128	0.18386256945414	0.747918109257974	0.16709938170125	1.2123043412024	0.225395902722714	0.0678585053025591	-0.0577667365915901	0.594183580791424	0.666670924157763	0.0723881707205185	0.942292998495275	-0.010802908366687	-0.574814953047697	0.932482108417374	2.37093790047437e-06	-3.52441401341986	0.000424420539428588	0.0600014796590912	0.276843323125608	0.63765793635402	0.0353967964044242	1.8386390861227	0.0659682883239563
Kif5c	30	steelblue	0.412577851052203	0.0561045900096944	0.000704461995949045	0.675721767104702	2.73984543511603	0.00614680837335102	-0.23949287231836	0.204747234212491	0.101114417530425	0.18781930092231	-0.230992360410658	0.817320737064301	0.469417473931494	0.248958441086621	0.00087266691599734	0.111859325906732	3.55320435226122	0.000380568706900529	0.0704155924853662	-0.133644175155943	0.580325632660771	0.317241341888568	-0.318727108015478	0.749933456676884	-0.372002781499497	0.0996787025178177	0.00247156143142586	0.456596986609704	-1.64637165186524	0.0996872657770362	-0.000516724123190197	-0.293381638471955	0.996766727026081	0.0254091803808954	-1.60229920717242	0.109089460927359	0.063361505945102	-0.334135488048113	0.618905669890514	0.0103639208582544	-1.4854165016224	0.137433527050299	0.260433636574538	-0.0180153599197672	0.0376707314761943	0.893224626387855	1.38888001033823	0.164869240004953	-0.0624961370454171	-0.314014355124102	0.623712827484415	0.0163742417202684	-2.06811763368488	0.0386289629270215	0.047465470869399	-0.263964474424677	0.709558009398035	0.0452634775807221	-1.16616203001659	0.243548941045929	0.0462106364060365	-0.385889174581789	0.716909165409135	0.00277446648692612	-1.89596137653471	0.0579651519607787	-0.12410086633337	-0.338760418297784	0.332521327698352	0.00994807078808216	-2.53845106582345	0.0111344372813096	-0.0248302188498893	-0.322754762187407	0.846828264530721	0.0143379723994237	-1.89243967462009	0.0584324240963718	0.406961341684464	0.122733413989724	0.000846166361311967	0.358703227663937	3.05780868719126	0.00222961870615953	-0.319251849149144	-0.227881323656704	0.0101303445969384	0.0853543958327834	-3.06927652727889	0.00214577873936555	-0.129066635425605	-0.07666791240963	0.309419051677405	0.567309810076634	-1.12912938905674	0.258843255238598	0.0167430052901179	0.0700424846592894	0.895527491795684	0.601351471719312	0.464467699442677	0.642312696232706	-0.340008416150502	-0.10633657221838	0.00598008153422491	0.426926310656255	-2.53637233424815	0.011200757428214	0.495279398569765	0.324789879208598	3.1713484278611e-05	0.0128636267590787	4.80666965233823	1.5346525906925e-06	-0.412759459903248	-0.394353909560176	0.000700262212370272	0.00219049661810057	-4.65014169378022	3.31707056845493e-06	-0.476968016107906	-0.15572721936119	6.75681147764529e-05	0.243087761709409	-3.72075006575824	0.000198631947014133	0.182542978691291	0.107924259623155	0.14881679797309	0.420015909285082	1.60119087668729	0.109334648919809	-0.127819879763893	0.953309307832235	0.31415522825658	8.43261854652053e-31	9.16295033470887	5.04974529195831e-20	-0.15101627770613	-0.278311562368503	0.233588879800611	0.0343951366710561	-2.35988486328597	0.0182806077586188	0.169353626605925	-0.177410282352379	0.180957472131116	0.182761380611004	0.00328769160450005	0.997376806353736	-0.00845370733906361	0.0286347981150401	0.947140662427357	0.83103636292271	0.104493171273377	0.916777987149187	0.583572563413026	0.256308304004753	4.16965470836869e-07	0.0521285686651026	5.10568897442781	3.29591420263181e-07	-0.127481762387598	-0.0830287358952448	0.31544764386148	0.535498536551335	-1.15403196878485	0.248487062638062	0.679720333227025	0.948424096376019	6.57413121131233e-10	1.28150856259267e-29	14.2220483504744	6.68666684717614e-46	-0.317388176891407	0.077241130784369	0.0106032989761998	0.564407340003823	-1.42080957513219	0.155372126301621	-0.0379330198644254	0.284598894663319	0.76601592373107	0.0303683948267917	1.33740933591023	0.181089058698911	-0.273828911934647	0.208355904644863	0.0285612245745243	0.116524753060832	-0.445634203451066	0.655861499592894	0.440839655939028	0.246470469086989	0.000266526643059849	0.0621690847222062	3.96668446138542	7.28793751803312e-05	-0.19191752547473	0.953089895499465	0.128701844063076	9.58744999520753e-31	8.78386587344783	1.57950023091552e-18	-0.0726016546477563	0.113851367741308	0.568596929505491	0.394789895857413	0.20012684425594	0.841381379341267	0.197037765653129	-0.0735731787104711	0.118623673689488	0.583098784909676	0.721579989228567	0.470552745728829	-0.571205681547089	-0.205793447846413	8.2620277115629e-07	0.121189782153558	-4.71994060124475	2.35913522043249e-06	0.314353241826984	-0.0758507959408987	0.011414515221862	0.571459232720741	1.4094392444732	0.158705326588075	0.704649163949229	0.119958208497759	8.13868628672715e-11	0.369755272201759	5.517838607778	3.43194386341502e-08	0.424083759109951	0.0894456796406418	0.000479100407882469	0.504319064067652	2.99487924365667	0.00274553512422064	0.0642600490669091	0.920245440097279	0.613931006055197	1.75308490796507e-24	8.77508643579796	1.70772647383945e-18	0.355722922373089	0.893808016131784	0.00391792301326105	3.70486672284764e-21	9.6937646848737	3.2049241909231e-22	0.0239041296779387	-0.31357362355673	0.85127588850168	0.016533748370605	-1.58399501164882	0.113194854276131	-0.517575881168438	-0.314324731420525	1.18862889854898e-05	0.0162627032024907	-4.91197871227612	9.01618438267723e-07	0.57581273397994	-0.024166440878213	6.42499184571649e-07	0.857100819990474	3.52553003711883	0.000422636245588476	0.0760272266737664	0.0203536409069215	0.550443600415809	0.879462981505854	0.531836324826412	0.594839361784436	-0.237909177682278	0.286068734041816	0.0583524840786418	0.029486146089838	0.206681433431415	0.836258658300001	0.0427126072597271	0.275286301723184	0.737535168502164	0.0364853597611559	1.73320302506478	0.083059589551592	-0.128882344572137	-0.45214486649321	0.310116221653555	0.000366498857961858	-3.30064130034851	0.00096464125298164	-0.725013174289233	-0.507379627281952	1.25012227274935e-11	4.80488247800475e-05	-8.07093014162412	6.97646272847115e-16	-0.326121302612294	-0.545758057163054	0.00854167316359201	9.3912995717085e-06	-5.12467892485163	2.98045199711987e-07	-0.0923606366790042	-0.197894579008151	0.467914822463252	0.136465647147726	-1.57687190568758	0.114825002125709	0.0556464233161428	-0.218774081823083	0.662302753857958	0.098959648357577	-0.866515365612425	0.386207603733383	-0.0931308832913316	-0.275069127236296	0.464195546819995	0.0366393755106426	-2.01403898489807	0.044005440622616	-0.436368271645233	0.230507673569712	0.000312604151585436	0.0817175280706453	-1.36219317848281	0.173136928059757	-0.117074884243417	-0.25704611841308	0.356886993616674	0.0514321409137219	-2.04621165736612	0.0407355509068697	-0.0417385945617272	-0.405940471552369	0.743312101415131	0.00156914560618205	-2.51179341610483	0.0120119382776898	-0.0311072953108171	-0.137308700419449	0.807221069954192	0.304031529286196	-0.904441864756976	0.365761147680358	-1.94885278420705e-05	-0.0187003727643027	0.999878055048043	0.889189648267531	-0.0990731162284851	0.92108021719299	-0.164431223779128	-0.124155319978558	0.194156348697459	0.353119755350395	-1.58427730538448	0.11313062795503	0.220531111575713	-0.248905013705815	0.0799275851912481	0.0595500746944938	-0.0969665646808793	0.922752946808757	-0.273692244527506	-0.0639910842227437	0.0286438433076142	0.633203783234532	-1.90278286084896	0.0570688845221535	-0.215764446271535	-0.235075749796966	0.0868361552848285	0.0756842664764193	-2.48811453580136	0.0128422366728829	-0.027597028993111	-0.112834586907727	0.828624447801055	0.399052818526552	-0.753310697166333	0.451263232166545	-0.228279935826266	0.0539341568687802	0.0696340943796331	0.687609199443262	-1.00813420829584	0.313390037213551	-0.340810378778492	-0.133528871018338	0.00585537137280054	0.317662841160023	-2.6874203547654	0.00720062721365865	-0.0671560365180841	-0.153599923954525	0.598016240905261	0.249664654069329	-1.19373096207526	0.232583224909094	-0.0942014689921636	-0.153434686898925	0.459052805425948	0.250180526321685	-1.34441421831956	0.178814478573911	0.00976728680354256	-0.494791942011528	0.938941720179275	7.87445570285525e-05	-2.81565317166926	0.00486781861523499	0.00122520733536879	0.899008948275483	0.992333663750981	9.75126644054638e-22	7.76960287292678	7.87325776153564e-15
Lypd6b	10	purple	0.0539831745741362	-0.0387515460743165	0.671811720764144	0.772729069463345	0.0957014327026352	0.923757702992661	-0.259283260464311	0.0323962899748857	0.075143457282171	0.836610615426779	-1.1257934593564	0.26025295331717	-0.213154198295977	-0.112724016452086	0.150277012900014	0.477233666459237	-1.5330920945251	0.125253165255951	0.286910663128367	0.106320806761721	0.0215274215458008	0.426995251353035	2.20831598641401	0.0272222536954691	0.0111866865462439	-0.27946507734674	0.930089399759525	0.0336248144033295	-1.45691216893081	0.145140626504695	0.296909517019455	-0.155705474077338	0.0171975204038343	0.243154385699313	0.873769631683042	0.382243721725007	0.160447998475879	0.0085481399416551	0.20533078683882	0.949221315246036	0.946356773502466	0.343966645126715	-0.224077080087147	0.0629094549149601	0.0750767002549087	0.638969717443353	-0.935816225226703	0.349367816109074	0.211594949220971	-0.205083122015703	0.0932572762737528	0.122507778680758	0.0953731987536226	0.924018403317478	0.245370722730392	-0.210547806757768	0.050669783129247	0.112644323000302	0.263589430107782	0.792096304119491	0.177623663531407	-0.200511794400415	0.16026630714854	0.131251889864564	-0.076012317464016	0.939409298631778	0.330467843686587	-0.144733792343974	0.00816306897381421	0.28274392969503	1.13187315001925	0.25768776839169	0.248801998668723	-0.180503905248317	0.0492640741504705	0.179061768112563	0.446451838954234	0.655270894212801	-0.547524215058468	0.100006533652332	2.83895593473244e-06	0.45511013275531	-2.8923173376566	0.00382411476885571	-0.492291900114015	-0.203844394776958	3.59851903873693e-05	0.124832244160755	-4.09544240121665	4.21362980603839e-05	-0.607480554940146	0.189909441603516	1.02268125558584e-07	0.153333919235061	-2.90756538062981	0.0036425419228978	-0.637963149042506	0.15758928675874	1.42746973752747e-08	0.237428944623104	-3.36127464292823	0.000775836387306052	0.816506831272699	0.12694443510627	1.98274692555251e-16	0.342323956397613	7.05740126963744	1.69645215580518e-12	-0.188492901155883	0.252687547636524	0.135796282491358	0.0556582702931975	0.304512550591624	0.760737432489396	0.417634863669546	-0.193408361978212	0.00059566178658416	0.145762096943917	1.44019782487288	0.149811438440812	0.567954588371851	-0.208924048610225	9.84380094334416e-07	0.115509269509738	2.46637240821349	0.013648934558153	0.369355025357988	0.0972885945764413	0.00266815805288662	0.467517037028728	2.67492513548111	0.00747459393802475	0.791314112834549	0.0707836047175465	7.14973753549126e-15	0.597499334911079	6.3601765980196	2.01521922879565e-10	0.444322689273457	0.0289806800109449	0.000235033628717902	0.829025938083042	2.81258086825128	0.00491456640261761	0.631093031534369	0.0612424771207246	2.26693305709185e-08	0.647897644599703	4.46260349113165	8.09698000865847e-06	0.348457324697813	-0.107618483689475	0.0047764119631693	0.421341802345083	1.45324504640468	0.146155729111512	0.159192189129794	0.182163106908855	0.208946525217691	0.171125957929719	1.86874385243155	0.0616584598202874	0.76330897329633	-0.0558566742578063	2.25098793069349e-13	0.677075692029532	5.29469571186215	1.19214751507179e-07	-0.0453833933780806	0.123780270162177	0.721769456917065	0.354587263990547	0.40550210338027	0.685108472632905	0.0127072260719964	-0.0906468581018998	0.920615685457813	0.498587981864774	-0.410223713582094	0.68164184699289	-0.0772859627843723	0.123800542102176	0.543843781091584	0.35450784754775	0.227298899708127	0.820191328624914	-0.593079086800885	-0.225502138394115	2.4171965077515e-07	0.0887577935187872	-5.01356820761426	5.34298150765648e-07	0.378638152998498	0.223167551572877	0.00203448355984926	0.0921999176129374	3.41968454298569	0.000626937920612721	0.130932304163642	0.0684507861805303	0.302418181444826	0.609661298936466	1.09598423298346	0.273085674529865	0.732301738288347	0.112981386603317	6.13701106336019e-12	0.398435691486874	5.79887552346767	6.67610626623685e-09	0.146233155928523	0.059773210902864	0.248902573808437	0.65580778732491	1.13673856559539	0.255647592196814	0.0275363777095357	-0.219543342503678	0.828995401845664	0.0977490744628038	-1.02758301754545	0.304146016027392	-0.655259303385508	0.0310608048902146	4.2275688418098e-09	0.816958696178128	-4.20327839482537	2.63076700029345e-05	-0.388391486709344	0.153227109771417	0.00151709045347253	0.250829610615129	-1.46501294379773	0.142917386322616	0.00387465927959668	0.194023164184505	0.97575885572442	0.144460918609334	1.06142947454567	0.288494767900791	-0.691230565414381	0.0777740078990683	2.57150824940354e-10	0.561715389634206	-4.32194279539585	1.54661292509385e-05	-0.0480126353026728	0.0234222907147054	0.706360767119531	0.861457088452399	-0.14356695189748	0.885842438813993	-0.511862538145518	-0.186147456297293	1.53856694479699e-05	0.161795511493279	-4.14379978302132	3.41598011839214e-05	-0.311915036509722	-0.0760446664846436	0.0121046338367241	0.570473463203589	-2.19969405294995	0.0278286090275724	0.190985329210452	0.174389409358052	0.130604529678638	0.190447246172324	2.00889164117199	0.0445486265866465	-0.61114682431025	0.432722276263993	8.15930302173532e-08	0.000692574439587526	-1.50604507407636	0.132055603107163	0.142784497891594	0.146575816277025	0.260359772206143	0.272234711653596	1.58169363503974	0.11371952645804	0.55269801114324	-0.200313365761168	2.18545905848175e-06	0.131641836353912	2.39009700450421	0.0168439232612712	0.58214318465339	-0.0982188721192553	4.51912329793061e-07	0.463250083435814	3.18504548587749	0.00144731257543122	0.111604176256541	-0.276353546627289	0.379952587385891	0.0357362695624907	-0.87737175283148	0.380284750632781	-0.534128089532377	-0.270781968931727	5.47886466095746e-06	0.0397917488972399	-4.78733939837383	1.69006885514536e-06	0.0223411865754915	-0.150268312893583	0.860899931774028	0.260206034600959	-0.676801367358165	0.498531990479447	-0.571064890322865	-0.0875977608944374	8.32526571801968e-07	0.513201430442243	-4.07875988566982	4.52765698272671e-05	0.0248246950351268	-0.19106969934972	0.845617379642096	0.150791493230961	-0.885379727496414	0.375951862470906	-0.0741107226734486	-0.244864230284355	0.560565502173735	0.0639472266001144	-1.73595823700569	0.0825712192425344	-0.620369833294909	-0.354180879855325	4.56356898433774e-08	0.00637821670801745	-5.99900411676076	1.98531325573451e-09	-0.49213789401478	-0.159083444288863	3.62192158550716e-05	0.232954178213885	-3.84934508435511	0.000118434058467017	0.686628756728384	-0.0644880916317693	3.76183057858239e-10	0.630561568295178	4.34383459698796	1.40016952803704e-05	-0.538994813989593	-0.0266709830305727	4.32887361136337e-06	0.842470997119682	-3.49706474047474	0.000470407657244783	0.269584527175485	-0.254587726366564	0.031222403764124	0.0537824688667232	0.161573822615955	0.871641472938159	0.349986317995386	-0.128692127795336	0.00458308121445742	0.335665018373285	1.34984600510514	0.177065384436816	0.61495190693931	0.0804880396758261	6.43465906459536e-08	0.548099376361785	4.41805618102044	9.95925365280074e-06	0.698214889890982	-0.131077930790284	1.42408930260046e-10	0.326706761585903	4.11187113151475	3.92465356866919e-05	-0.621239609300857	-0.301656620633095	4.31602754061015e-08	0.021378642982675	-5.69534515913515	1.23122581815873e-08	0.10203266454492	0.0347109629656736	0.422396572264047	0.79588666129236	0.753824622677961	0.450954536816152	0.113449847602965	-0.00466757445981044	0.372072891861986	0.972260318557196	0.60969449187684	0.542064203972187	0.343842865983359	-0.0152533283765233	0.00540422911900994	0.909520273526166	1.91501329136014	0.0554908085853761	0.703266996157658	-0.018682512325716	9.18953272164871e-11	0.889294817830883	4.76588245140876	1.88028863917333e-06	0.458704463845763	0.166378464623738	0.000137825482714284	0.211943537872465	3.64842309764082	0.000263854856982433	0.221751709511972	0.0893326317611151	0.0782305221294903	0.504860174804088	1.72948519583992	0.0837222938058364
Lypd6	30	steelblue	0.258400246145227	0.0948513249475869	0.0392444245023577	0.478796007869573	1.97549972192005	0.048211466136716	-0.0280168568796855	0.190877019579309	0.85007172914482	0.220163947370978	0.740564579487593	0.458957491167028	0.177034585515691	0.211462718280304	0.233874671437354	0.178839371833139	1.80886716585748	0.0704716425011501	-0.225867289756342	-0.0302292814019797	0.0727183849999046	0.82177764160305	-1.43964787294039	0.149967048091839	0.13154385658012	-0.22549076042813	0.300145899273225	0.0887743214194848	-0.477374095841487	0.633095756803377	-0.198004294554168	-0.182981379883769	0.116790914795726	0.169178469986607	-2.09647249164039	0.0360402976604612	-0.174060736025698	-0.226592962326558	0.168955638406396	0.0871844076656494	-2.19929281787905	0.0278571080690445	0.0771491655206081	-0.118103379093542	0.544559173884795	0.377255477522571	-0.197470908325008	0.843459044986183	-0.308875818412515	-0.307777485278257	0.0130151323303492	0.0187581301588438	-3.4609653151457	0.000538242155207873	-0.254906036172754	-0.155650950512853	0.0420757225623237	0.243321491875189	-2.28163069003062	0.0225111532171448	-0.375076082950928	-0.177076560303498	0.00225965884019898	0.183599288939096	-3.14244847821069	0.00167541196099232	-0.260665110624596	-0.164667169454118	0.0390791179751034	0.220935886919336	-2.34502823870232	0.0190256385714546	-0.25261436040101	-0.24995076385914	0.0457777162548382	0.0607701758668287	-2.76509565046592	0.00569061068083971	0.0999793018780684	0.0480123085393633	0.43184246496408	0.720419945057742	0.812779910376829	0.416344255705172	-0.155679405390761	-0.180235122396052	0.219298903585384	0.175779032578542	-1.83814011063072	0.0660417620221599	-0.0260913659460602	0.0457814952998374	0.837844176068945	0.732914959116188	0.0971188094652195	0.922632043677888	0.0212464012545652	0.0709896585766448	0.867653335698581	0.596430266131449	0.494587659668611	0.620891214797549	0.111015679376254	0.0496395423930496	0.38248593354376	0.711351029427054	0.883551212423998	0.376938525442714	0.444137376371271	0.235997089704171	0.000236619377779806	0.0745113946778294	3.93067070416392	8.4709225278623e-05	-0.323829805148843	-0.317372982820155	0.00904559416131098	0.0152013451635193	-3.60976093660776	0.000306479334473866	-0.175417623439121	-0.214222426419928	0.165606672428943	0.106362297909403	-2.13828343366134	0.032493746280966	0.216820856258782	0.104444258491679	0.0852658658914531	0.435246180805477	1.78136702631586	0.0748525112911103	0.208450023347088	0.659087462501945	0.0983419039455887	1.85368445294313e-08	5.36449192720454	8.11773901104969e-08	-0.363238866566912	-0.0142180827210167	0.00317651066185726	0.915638017288464	-2.19439821253616	0.0282067943054429	0.000703587182198081	-0.039910727579066	0.995597487844157	0.766120731741224	-0.207382549896698	0.835711109538499	0.072401543517941	-0.000468231647303284	0.569665958650909	0.997216730437213	0.401343681955316	0.688167107106906	0.313240125898693	0.203035757094447	0.011725230327724	0.126367600122149	2.89420536492165	0.00380119460807825	-0.0297060462797473	-0.103637506195741	0.815749056688305	0.438820684220424	-0.715819228825813	0.474102977521914	0.443242070999485	0.641158444906514	0.000244419451966229	5.89222404037678e-08	6.67396848674619	2.4897710224894e-11	-0.0814048736080669	-0.0811123631603923	0.522519686852719	0.544989816697494	-0.884399626620922	0.37648052446175	0.366815466623854	0.173377755848548	0.00286969664451974	0.193072174229288	3.06892400870713	0.00214831229516456	-0.0496437651053513	0.0740364903423989	0.696859741781096	0.580722378240583	0.115850262643638	0.90777121483396	0.249076569248965	0.226976399172501	0.0471733482550592	0.0866365762653722	2.63892897433951	0.00831684035030589	0.321923282740893	0.664943306919177	0.00948439482138783	1.24917232726259e-08	6.10026297330013	1.05894102155744e-09	0.129547999929255	0.0788839047119287	0.307602825395492	0.556127962942588	1.14365238492757	0.252767827482233	-0.0424651524131691	-0.128648622336035	0.739001483836146	0.335829788504348	-0.921116046547543	0.356989843310333	-0.245799903515024	-0.15315185629156	0.0502543185104653	0.251065207035328	-2.21399221313221	0.0268293146014384	0.00216610016642448	-0.00459721258537606	0.98644676546513	0.972678323221921	-0.0122659796495144	0.990213409620843	0.165627893865843	0.122311537861239	0.190885943273147	0.360370162176792	1.58121979208561	0.11382779145955	0.390884137200142	0.214635870490903	0.00140545603559107	0.105672747435672	3.45229917561087	0.000555831061353208	0.128927301452035	0.649176147808382	0.309946057104577	3.54622374263704e-08	4.8168076860269	1.4587315679856e-06	0.276062836800584	0.602025456564742	0.027238892366685	5.76313614114972e-07	5.26255670342528	1.42065828248317e-07	-0.137496601847201	-0.269936298851212	0.278609169795844	0.0404392814614264	-2.23509053652667	0.0254114055408697	-0.133783305311514	-0.188878770465898	0.291920031702693	0.155618865776624	-1.76096497273804	0.0782443317035944	0.0997520919574213	-0.0268447186166559	0.432894962661641	0.841458052889667	0.415166336688626	0.67802014023634	-0.0314423517493983	0.0911825087140994	0.805185187413021	0.496043183186061	0.308715051802768	0.757538293065467	0.309090636721671	0.193935747152684	0.0129488898646553	0.144645399547931	2.81849715772684	0.00482490382052312	0.120203024926868	0.175286484405247	0.344093683487661	0.188141086245388	1.6097211978106	0.107458735133247	-0.144829463486864	-0.441282219531361	0.25352373207387	0.000525621459411821	-3.31931664427592	0.000902380432175174	-0.348416061267944	-0.367267826457592	0.00478172772549868	0.00456849941820908	-4.06327185875928	4.83896160040115e-05	-0.202112872062903	-0.424276293709714	0.109241343994592	0.000902890186422444	-3.5375249811375	0.000403895976188608	0.217835125696766	-0.300404842531238	0.0837793736500137	0.02195112512532	-0.407573949540865	0.683586492829765	-0.0670428047828397	-0.126075523626669	0.598635055223873	0.345664995355689	-1.04453705710375	0.296236983584338	0.0563484630038995	-0.133172636570924	0.658304897943543	0.318967326513358	-0.394826445219016	0.692970976764425	0.117091553591197	0.0609893391326292	0.356818055030214	0.64925774948487	0.978068673328053	0.328040360328292	-0.0688004899610668	-0.216614600204212	0.589061400264254	0.102420244939664	-1.54833760145862	0.121541035899592	-0.132262275193951	-0.368505595958226	0.297490767093583	0.00442343400545852	-2.78693067726314	0.005320986037746	-0.0947532952307378	-0.0458842949727797	0.456414228324477	0.732337622623161	-0.772118911693179	0.440044002246637	-0.0012508855141855	0.0918597408062049	0.992172995878553	0.492835429174434	0.480485588252285	0.630882148444494	-0.189363737186693	-0.0572624368611802	0.133964940505708	0.669412062776453	-1.37054942957329	0.17051545658453	-0.0538568301134275	-0.240678182286427	0.672536167092281	0.0687737541101217	-1.59918402568228	0.109779718699494	0.220320014229461	-0.0135652629410092	0.0802240234370776	0.919498353939161	1.17535201147482	0.239853914015857	0.188043393398898	-0.133606159083227	0.136748932896233	0.317380271845868	0.348360817739571	0.727569224689328	-0.0490203192490366	-0.172797341675689	0.700485817769386	0.194589792004372	-1.19677728511976	0.231393374125561	-0.484798173350739	0.160553140738223	4.91537630625127e-05	0.228609780823536	-2.08968859452897	0.03664578221958	0.164218959770152	-0.15397932355177	0.19474061355157	0.248482901379643	0.101372705923106	0.919254602357136	-0.226491746389852	0.0680700877160052	0.0719098173309345	0.611656155962976	-0.922554160430508	0.356239593384151	-0.155670739192836	-0.137279358983831	0.2193248796954	0.304135865943642	-1.60487255273782	0.108521855020764	-0.350980057201389	-0.33243263601884	0.00446116729477944	0.0107852339625495	-3.86946071179653	0.000109076355864632	-0.356900216108679	0.658710577171449	0.00379251146355194	1.90081396263688e-08	2.10449614074862	0.0353351909053394
Mmadhc	13	salmon	-0.273319119557248	-0.270568503777409	0.0288704292593494	0.0399543867796048	-3.02973606879883	0.00244767533624326	0.0234008674736009	0.0933651516911672	0.874556164192084	0.551510263293774	0.536210593896377	0.591813012652715	0.316582387362046	0.308439981183807	0.0301555782277713	0.0468842355557024	2.98091011410866	0.0028739313424305	0.213042725379886	-0.0984442143804354	0.0909868377673217	0.462219680740225	0.682012036861125	0.495231339697172	0.0790031135469655	0.250189283693988	0.534902788054704	0.0582048044701051	1.79337529842813	0.0729129345928589	0.237809865794639	0.14126659205816	0.0584607714357624	0.290169456450824	2.10245776669487	0.0355131954940771	0.369858086005647	0.362158274720129	0.00262976672184387	0.00521265084399266	4.16915835837815	3.05726519525894e-05	-0.00333432327524906	-0.0426889808526962	0.979138563170426	0.750350337833955	-0.244591015568302	0.806773121338073	0.265380259586079	0.189011709485635	0.034059976107346	0.155322742421477	2.52613368838278	0.0115325586340426	0.342071815806833	0.21854160223612	0.00566383539512342	0.0993277794483891	3.15992735100613	0.00157808482468909	0.242901050431227	0.249051371027275	0.0531154048674999	0.0593955101912073	2.72616151300419	0.0064075635586812	0.332841380111184	0.156896598300155	0.00768954472070472	0.243802213130783	2.74058474145687	0.0061329964559415	0.304217870973568	0.236315549677181	0.0153481173332879	0.0767643100260861	2.99813449914692	0.00271637764379232	-0.4639994398347	-0.547175461028458	0.000112554984415336	8.80746421701234e-06	-6.04800864793395	1.46647086959611e-09	-0.361559777053803	0.474668412818281	0.00333035506206989	0.000166833071952879	0.62243954302643	0.533652885684557	-0.566753482569966	-0.190932013710962	1.0496961952558e-06	0.151091552942419	-4.60142257980558	4.19615126933474e-06	-0.658048857344763	-0.617140834331593	3.44869110268422e-09	2.47806617657287e-07	-8.20685558048591	2.27056404770918e-16	0.368560763240369	-0.185450985835715	0.00272979029356331	0.163398944030267	1.16056745803383	0.245817845698933	0.128022090245237	-0.532232821560333	0.313383927347804	1.7078777114245e-05	-2.42248228570526	0.015414877290395	0.0922020847368947	0.241822544492239	0.468682413032532	0.0674262665487706	1.8202827443421	0.0687159578095507	0.479324685196151	0.557493355694133	6.14475039899843e-05	5.4708983368828e-06	6.23632356556556	4.4797403691197e-10	0.469671177109465	-0.139871365731961	9.02675638732054e-05	0.295008057387553	2.09258821532826	0.0363859294594978	0.362763118614852	-0.0073836652010543	0.00321944569098782	0.956131346538178	2.07703586232164	0.0377982493996637	-0.117868491852072	-0.301420652407701	0.353613995537533	0.021485581547296	-2.30541726918409	0.0211432152454513	0.447446186830218	-0.109156926783983	0.000209727778801315	0.414695117169204	2.10097822584019	0.0356428776855571	0.572014665543024	0.454425407166959	7.90731824765461e-07	0.000339257481723614	6.21612824947052	5.09571602453203e-10	0.288511283081106	-0.580930923701031	0.0207776561800411	1.74454579003444e-06	-1.85955139183207	0.0629490218831603	0.529807161992318	0.37926306585568	6.73300142599061e-06	0.00332414456541482	5.39665688804512	6.78940457559592e-08	0.231337965413702	-0.110214813891934	0.0658762920927787	0.410159838499227	0.726199110723805	0.467716717057536	-0.054639823990151	0.297439442866112	0.668051359986115	0.0233592796669403	1.31842213039277	0.18736237653456	0.214930470977437	-0.162731837819467	0.0880918229422015	0.222273399579158	0.346817260968138	0.728728608695829	-0.495487184981725	0.245651249170776	3.14345977406104e-05	0.0630709407512295	-1.69800524370947	0.0895067721493775	0.357957508518252	-0.480906562625766	0.00368292948265748	0.000132850251005005	-0.688251907189973	0.491294161478614	0.560249425417584	-0.00352993503629845	1.47997376442701e-06	0.979019618804418	3.50681096359094	0.00045351119977191	0.201460322982396	-0.697671311852259	0.110414592042711	1.1587846150736e-09	-3.42799934780949	0.000608046920567197	0.0649386591452878	-0.270591679851608	0.610185412630021	0.0399367025549941	-1.1063306066141	0.268583448948089	0.0991020844136136	0.557926146290886	0.435913957582697	5.36084213036379e-06	3.88627209714485	0.000101795403608308	-0.250139358699107	0.356604454253474	0.0462079738532506	0.00600209828017116	0.550772700722691	0.581789500302372	0.14479091221369	-0.0190872184934474	0.253651465230269	0.88691221111262	0.710854855107469	0.477174183851094	0.319730101256181	-0.380292519146209	0.0100119716029829	0.00323287291395778	-0.273867075697204	0.784186774349131	-0.553233994711812	0.0117707700928205	2.12649025322175e-06	0.930119027453077	-3.40659491550456	0.000657786745796009	-0.0887057208219132	0.0615347862423488	0.485780803116993	0.646328495580513	-0.169170735155353	0.865662347957005	-0.234565775848218	0.517299216440114	0.0620885288037628	3.21056521205301e-05	1.6993703182223	0.0892494309059893	-0.511418209279627	-0.156736417988033	1.56945155107771e-05	0.240009468671344	-3.98009386013456	6.88880637167159e-05	0.471677564832923	0.0558393660559481	8.34115750505478e-05	0.677170254084756	3.14773399160051	0.00164541354458164	-0.516234104191174	-0.160642048050534	1.2634194556975e-05	0.228348785041967	-4.0377272602315	5.39715499703876e-05	0.527081089560599	-0.291117075013505	7.65694258762043e-06	0.0266176037513619	1.67691715940563	0.0935586821800949	0.520024199119383	0.230422429821161	1.06267275172086e-05	0.0818336178428703	4.45068318109683	8.5597543873163e-06	0.55148201120745	0.360248376250221	2.3249687280912e-06	0.00547317381610186	5.45064825729352	5.0186544545783e-08	0.0294877796084455	0.555890383179979	0.81707937082598	5.8971129255713e-06	3.48129127342794	0.000499002529489105	-0.253692463406872	0.652346565409923	0.043097668774214	2.88913632500621e-08	2.68002381492882	0.0073616922525385	-0.00776493622758288	0.30920849301072	0.951441988697452	0.0181865424346721	1.64830038097388	0.0992910466102842	-0.479384829977342	-0.0639218206010466	6.12982211336894e-05	0.633572368555022	-3.24610870728927	0.00116994156019993	-0.21078117211281	-0.0222650891408779	0.0945527936535538	0.868239474507274	-1.30927389934934	0.190441587575298	0.0297726376763082	0.311422550792782	0.815343291539698	0.0173314373305713	1.8703147075739	0.0614401283385768	-0.516609130682123	0.145724269503522	1.2420862420695e-05	0.275060410920673	-2.40648033585916	0.0161070711323237	-0.575056085112802	-0.394735181045766	6.69767514185541e-07	0.00216698811386601	-5.85579001678845	4.74747757111098e-09	0.404445057339697	0.141343098957055	0.000917639207343517	0.289905644696055	3.14126186685356	0.00168221547422188	-0.581938203503208	-0.187296739663998	4.57144118477906e-07	0.15917491775299	-4.70764635650434	2.50593353060674e-06	0.0287657043191195	-0.0178045935044836	0.821483994546003	0.894466664221671	0.0659818507463004	0.947392274968808	0.653871418679687	0.558540367150758	4.67465167650053e-09	5.20818392154592e-06	7.69156878449843	1.45341758957134e-14	0.486781461808528	-0.0843531990849878	4.5291812341479e-05	0.528986534400446	2.51370581531065	0.011947004496287	0.478854243260673	-0.0251935531036043	6.26268016812576e-05	0.85109506260797	2.77023005235282	0.00560167123351066	-0.535607566126774	0.198642341280221	5.10217143335934e-06	0.134960416057838	-2.26410932156022	0.0235673918044928	-0.289464086454341	-0.368236935937154	0.0203419743752708	0.00445457096905941	-3.70363031895046	0.000212535919099092	0.526482982967418	0.217048083768254	7.8748754589092e-06	0.101718172654884	4.42570171960069	9.61292785215383e-06	-0.0108381806974637	-0.183355468301641	0.932262173901214	0.168293547701732	-1.04167021784839	0.297564601368359	0.395609608509554	0.139182035807303	0.00121389442328993	0.29741792912597	3.07103085388973	0.00213321106173391	0.466853013506412	0.651169735003396	0.000100776434733578	3.1183484352047e-08	6.93073159486341	4.1866974107116e-12	-0.249354003577262	-0.173067809528389	0.0469197614856924	0.193881539563092	-2.34334253741	0.0191118276582387
Rnd3	2	blue	0.113937695109407	0.0645673783939696	0.370006766896876	0.630140483791353	0.9792793726377	0.327441959604233	0.248923867162239	0.174644833618605	0.0879883103302064	0.262666344533015	2.01834128617767	0.0435557296831017	-0.168710513006329	-0.542584228788521	0.256951931655664	0.000205518324526371	-3.52620182601656	0.000421565572259993	-0.0760477654948658	-0.21573551769192	0.550335603121192	0.103855522365082	-1.58402196960392	0.113188719671495	0.0725217641059359	0.26067981641201	0.569023606752382	0.0481119713884636	1.81646634394449	0.0692988661822169	-0.510793609663315	-0.324899558294706	1.61384188848092e-05	0.0128315217534422	-4.92296804953229	8.52413741317317e-07	-0.492553176277237	-0.310195058903841	3.55913591460653e-05	0.0178011760141156	-4.70070444438642	2.59265537359119e-06	0.0971068418759807	-0.262929599328252	0.445254571459393	0.0461456107163935	-0.882375726829073	0.377573657539569	-0.499958900991257	-0.195655632219767	2.59565708203843e-05	0.141047981753678	-4.10693733215504	4.00939952296805e-05	-0.47016353017144	-0.37676930836949	8.85386961444238e-05	0.00355476925150367	-4.93808505142878	7.88934358142607e-07	-0.46961984150176	-0.261437514420763	9.04496047140912e-05	0.0474422179008138	-4.25351000823483	2.10445528174274e-05	-0.463862011191713	-0.30667440817493	0.00012866641800843	0.0203267450594787	-4.43528828516498	9.19491580407757e-06	-0.502971550979848	-0.266255838250715	2.65542521291854e-05	0.0452900811324838	-4.48629774935197	7.24714462345324e-06	0.499032450510306	0.501007889632523	2.7012953463712e-05	6.18484785022462e-05	5.96499970696251	2.44634480850185e-09	0.0423652849918464	-0.195560309155467	0.739593519646438	0.141245597020726	-0.812289588832702	0.416625483127095	0.226155481573021	0.0807493136721841	0.0723443270360517	0.546797015130191	1.7095493137931	0.0873492452797447	0.33178452029578	0.295619898591347	0.00739994837563342	0.0242605079834594	3.53233509814627	0.000411907033786792	-0.0679089959590416	-0.0222518789556004	0.593908527070377	0.868316955169839	-0.496449437879582	0.619577352286441	0.0639337278899384	0.0834169236111055	0.615735651533253	0.533585866288045	0.79888311151821	0.424358192533628	-0.440092452922948	-0.156154771595379	0.000273766286635151	0.241780346944548	-3.46301780311151	0.000534153051613327	-0.498247248561175	-0.47864366063205	2.79393459601108e-05	0.000144366219392489	-5.80346529177134	6.49582041729945e-09	-0.282527978139198	-0.362360985174053	0.02369892716134	0.00518565018767407	-3.62569047669092	0.000288190379315239	-0.048987267860325	-0.152659072140926	0.700678237589322	0.252611681509653	-1.08712834087668	0.276980094382782	0.0214531001651705	-0.0961283437477338	0.866377534851538	0.472868385544746	-0.390774786517256	0.695963713485906	-0.164262189693106	-0.225311284568216	0.194621519609555	0.0890353516004387	-2.13598227983069	0.0326808582031891	-0.368841561841159	-0.457413397979584	0.00270785773436167	0.000306354948926765	-4.7693686278329	1.84804215170955e-06	0.130122744526529	0.323465551782415	0.30544330423184	0.013256771417283	2.50399077873343	0.012280123470335	0.0673343447710788	0.234419992916982	0.597042356715234	0.0765279422902443	1.63940555171111	0.101128826198995	-0.0208197891716923	-0.127205495177314	0.870287559310247	0.341324096583876	-0.792710880453527	0.427946289637077	-0.13787527535934	-0.334121010905169	0.277274771453199	0.0103674417999605	-2.6111630184879	0.00902348686497382	-0.207009707872145	-0.261334203470369	0.100741504496457	0.0475330861803119	-2.58516980790025	0.00973310488085624	0.115507088336205	-0.402247996505193	0.36340740276986	0.0017474049734135	-1.60991618659807	0.10741615479532	-0.0359959203698865	-0.0214963486914275	0.777649642419675	0.872750333006308	-0.314268941478459	0.753316785194648	0.0316093057566185	-0.0927630225940607	0.804171215082426	0.488573869364361	-0.31621921015971	0.751836127704398	0.174232550410825	0.371509694476666	0.16852885972242	0.00408811600032926	3.04468834875472	0.00232921533828049	0.0163870350753472	0.304018358219709	0.897736629146451	0.0203329411754416	1.75246836508528	0.0796933049199497	-0.367158478881289	-0.359810491680272	0.00284170642355359	0.0055344907969302	-4.13748091299293	3.51139648537143e-05	0.459477665212363	0.592674697606057	0.00013383628159457	9.50839131965721e-07	6.37285962898866	1.85535689390942e-10	0.402605872260796	0.640369773967361	0.000973283605992803	6.1890664422949e-08	6.39126522411613	1.64518733949091e-10	-0.105320464123921	0.0679011896573757	0.407520683555744	0.612542079953462	-0.228729217702349	0.81907938426982	0.255902650846419	-0.0569052746545615	0.0412515097724901	0.67135602837284	1.15574955642036	0.247783611513508	0.0212443535027953	-0.0904933500191072	0.867665976657018	0.499318519510796	-0.361858002022777	0.717458145626497	0.355215676818428	0.258539659681438	0.00397308046980069	0.0500455653508948	3.46769678242683	0.000524939242250836	-0.0109373488014559	-0.0654438089071773	0.931643855430824	0.625493655709169	-0.407690753012505	0.683500727111478	0.119051544771637	0.522382434535394	0.348769338445756	2.59847481230617e-05	3.73302107951878	0.000189196754000649	0.452976898731163	0.347310701675256	0.000170953175647824	0.00755875752148454	4.637062187206	3.53396113075231e-06	-0.0662883969410339	-0.221986187137825	0.60276512505969	0.0939810237413308	-1.56414664289554	0.117783134354855	-0.261549713353918	-0.625687118200994	0.0368294717962556	1.50726508966525e-07	-5.37642094120065	7.5981038807992e-08	-0.425990271431517	-0.20102000639604	0.000448854812589718	0.130257139589609	-3.61164769086866	0.000304257727221115	-0.519994905826655	-0.4308104945029	1.06410335877619e-05	0.000735861375192521	-5.64769342520054	1.62614829406756e-08	-0.0163649388596484	-0.00396813301182591	0.897873783072987	0.97641586012749	-0.112121755110334	0.910726868103406	-0.0209852786523903	-0.265487100861955	0.869265534568208	0.0439907660792898	-1.55615973429061	0.119670113567031	0.402717190200654	0.595483992191795	0.000969830966444052	8.19408079236654e-07	6.00741983595811	1.88498953602931e-09	0.138606053195293	-0.184131696259265	0.274711627156922	0.166468140357352	-0.208848706794914	0.834566347113117	-0.264502972127189	-0.491597792460413	0.0346784184892699	8.89895085640956e-05	-4.35625438544025	1.32307002712714e-05	0.183649657176927	0.121460927109706	0.146327159173926	0.36374548569714	1.68015162933523	0.0929278177931686	0.278428156080975	0.170463225523919	0.0258953376450313	0.200778794462714	2.50315326996631	0.0123092224785783	-0.274322180115924	-0.583984686422164	0.0282646955843595	1.493263010042e-06	-5.10481079622733	3.31125646342051e-07	0.304388862673394	0.310035452369785	0.0144671342734655	0.0178630444839133	3.44659867312127	0.000567691211685987	-0.235383574136261	-0.0784370339319363	0.0611573164159077	0.558374418504618	-1.7515063346444	0.0798587310884683	-0.129505413661324	-0.100145175087891	0.307763228596188	0.454482133836924	-1.25682850321586	0.208815742442371	0.0764493444830868	0.146250574000697	0.548226066722275	0.27331167726159	1.20595890708737	0.227833335384219	-0.00517733923888179	-0.21409122895133	0.967612679661953	0.106581835529647	-1.17949121785363	0.238202631666779	0.344891279729772	0.310965117111378	0.00525553786765669	0.0175052376209369	3.70417389689192	0.000212080739632506	-0.0922984166919368	-0.0388645868141705	0.468215964334632	0.772083924999585	-0.721118332182632	0.470836712897407	-0.0183652074461311	-0.312263195968371	0.885470419973184	0.0170158741852438	-1.81169076854958	0.0700339908253743	0.18562874002468	0.223418046893736	0.141952631049565	0.091825665411158	2.24815846319174	0.0245660872369448	-0.140510843277063	-0.203091707256245	0.26810511974861	0.126260909358608	-1.87735404743782	0.0604695851814947	-0.141003831074279	0.00110087520851134	0.26641275448149	0.993456219579361	-0.784516764324653	0.432736949022097	-0.0412155130550192	-0.0496097842090045	0.746420383945944	0.711516526288641	-0.492334316228888	0.622483024744842
Gm13493	13	salmon	0.147687649231672	0.00818610301890578	0.244175137831276	0.951369280010968	0.871665762493447	0.383390743284839	-0.247556712092632	-0.370366759658133	0.089804155327081	0.0144960491493446	-2.9730108051427	0.00294894069912976	-0.203151669192175	0.0530577292994773	0.170822792843334	0.738597226248864	-0.739723396182579	0.459467848773755	-0.10548344224902	-0.132029459893939	0.406791294404067	0.323176498180267	-1.29223658984994	0.196275223878932	-0.140372669450476	-0.0739350792954231	0.268580743118374	0.58124215596424	-1.17869981212424	0.238517730488474	0.0567066212048189	0.186296428624193	0.656268976256557	0.161454048958205	1.31350412816084	0.189013130782816	0.0197228654230099	0.288621726162404	0.877067173214218	0.0280047389140718	1.68173133160593	0.0926209495810943	-0.023067353246064	0.315998807274497	0.856425862901205	0.0156722322405097	1.60290091140127	0.108956532451727	0.0806237269135003	0.255384870712761	0.526531334286061	0.0530109942063181	1.83182562363643	0.0669774043865652	0.00950312604558158	0.28765224260763	0.940590047301351	0.0285597714930341	1.6192230849376	0.105399272755451	0.0548058047711587	0.316067441702027	0.667102137390332	0.0156484206485351	2.03721264152542	0.0416287375694144	0.0100538680314106	0.20895261916327	0.937665736496914	0.118787859413211	1.16766155781845	0.242943308978258	0.0456181305333374	0.278824132282441	0.722576925097015	0.0357034861802681	1.75403837332799	0.079423932112751	-0.347031696459849	-0.430432391249328	0.00496312215892846	0.000744706526259226	-4.45224508723753	8.49770928300662e-06	-0.0604502977050141	0.376300040659741	0.635139613643256	0.00359971652689769	1.75708760815293	0.0789028775789007	-0.179705389065546	0.00248270915660999	0.155344365011256	0.985243032612621	-0.998404281716703	0.318083358215059	-0.263994158858578	-0.284807195688953	0.0350413727072351	0.0302420395337575	-3.05541878571778	0.00224746461500252	0.279219881214346	0.0195292556695654	0.0254582955617857	0.884310963897766	1.70038633644387	0.0890582802050006	-0.123179936107532	-0.334180749037635	0.33218770972725	0.0103529197472427	-2.52827886883849	0.011462326718206	0.226577359619014	0.137377901104533	0.0717995246158567	0.303785546773759	2.01536863373114	0.0438660384192697	0.414919866144621	0.585305086103659	0.000652013573578779	1.39545847524734e-06	6.00631242261773	1.8979031603287e-09	0.139989157496061	0.0185287407214171	0.269903832463518	0.890200366128749	0.882634927458847	0.377433550988153	0.3526807631425	-0.210633036411436	0.00425916062716487	0.112495463699915	0.920231017305721	0.357452048743256	0.178925798644241	-0.00129182109379139	0.157174312382494	0.992321237905778	1.00022111220574	0.317203514331766	0.158435107500866	-0.0119336492724866	0.211147942638045	0.929154502220022	0.826473586076903	0.408535495722106	0.232539707500768	0.46509482221938	0.0644449335235405	0.000234665584511692	3.98467264501097	6.75732140020766e-05	-0.111086543511193	-0.495113173131807	0.382180345635232	7.77766716352292e-05	-3.49335503192602	0.000476991888581534	0.230307765011789	-0.0343956979273	0.0671235805418834	0.797701185323031	1.12364442485398	0.261163901759075	0.0506304563897568	-0.281027212091485	0.691134774896701	0.0326045456127143	-1.24603047564248	0.212753206985916	0.383619882860988	0.584718709945918	0.0017532447813971	1.43812876768912e-06	5.79423840278498	6.86319088288737e-09	0.0690532970634868	0.0180420500488001	0.587690115650708	0.893067360662872	0.48056525777699	0.630825512522752	-0.100802992924	0.368734099024889	0.428039055487682	0.00439710227957714	1.48442507892263	0.137696185574646	0.0277695320678573	-0.307053555373269	0.827569592362411	0.0190530655901364	-1.52428153083525	0.127438398796965	0.0782334913485127	-0.22079649349387	0.538901157863422	0.0958017000207014	-0.751429128498243	0.452394437993554	0.162787421990302	-0.433784305054524	0.198713855246049	0.000669535134316175	-1.54366305248906	0.122669981486873	-0.063879372946857	-0.273946373393471	0.616036470011017	0.0374442278203279	-1.84372621811767	0.0652230500953788	0.183357024552351	0.440820580376468	0.146982435750662	0.000533597498764183	3.5367633753182	0.000405062401265132	-0.302662582826359	-0.272582057813559	0.0150617741305075	0.0384418902486478	-3.21941147525235	0.00128454015602308	-0.336492172282681	-0.473271344397773	0.0065548531765436	0.000175459413107219	-4.67075071730307	3.00100950017754e-06	-0.0550562022129775	-0.171400438737705	0.665671130280249	0.198277157387559	-1.22285768824298	0.221383452080634	-0.118688697277977	-0.22464623278964	0.350250822695356	0.0900078525773189	-1.87330112690744	0.0610268143612998	0.459742121089128	-0.157675445062532	0.000132496404217979	0.237169320238132	1.925731802939	0.0541378706794173	-0.15209940718732	0.0873277080278613	0.230213632827257	0.514506095112626	-0.390201400799048	0.696387625875698	-0.0466275691533468	0.12969234427828	0.714463783546962	0.331890826258616	0.430354673397893	0.666937661791978	-0.100764255443346	-0.333509132389236	0.428217499175792	0.0105172047123818	-2.39788373414666	0.0164900984554749	-0.186349852257259	-0.291149861551847	0.140383299008971	0.0265997696007006	-2.63632856672894	0.00838085366125004	0.0648001413109853	-0.0498506034648701	0.61094915862846	0.710177616711899	0.0972947548821245	0.922492321237992	0.220868485578801	0.363670189603612	0.079455623762805	0.00501420864454098	3.26698631098144	0.00108698936256782	0.186835451679613	0.190999348476532	0.139333863814341	0.150944754349145	2.07585984398625	0.0379069155905581	0.132996601156061	0.38780178867927	0.29479272074967	0.00263160892993622	2.9102430168874	0.00361147825974975	-0.170731576148499	0.167285626230877	0.177381913376308	0.209427107717369	-0.0664035098022434	0.947056575954517	0.682610322575883	0.543823300970672	5.21459084624584e-10	1.02463895095332e-05	7.86896915232288	3.57575321207322e-15	-0.235098334036082	-0.228875683393989	0.0614808242076646	0.0839627555590255	-2.56685531182443	0.010262542430887	0.483983909586052	0.239160326594162	5.08257352935088e-05	0.0705941493672878	4.23125651807154	2.32389461206165e-05	0.186795525046269	0.409806048156126	0.139419926837294	0.00140014580459109	3.3561940513652	0.000790231006658412	-0.203047788568296	0.162698253956664	0.107577202328107	0.222370134583773	-0.277817214350283	0.781152676041068	-0.274474473129881	-0.207198024242853	0.0281736688583988	0.118615418492247	-2.68091511426978	0.00734211377440576	0.28491597503788	0.33023025246383	0.0224938243825657	0.011352045365716	3.446934125761	0.000566986812335612	-0.243066291558257	-0.19558790583144	0.0529488247552451	0.141188364776977	-2.42943728650354	0.0151222808652861	-0.0713546541390869	0.132490389706125	0.575273820422587	0.321475137032977	0.307256916003535	0.758647826562499	0.103557032332731	0.140893991310527	0.415461225121326	0.291456508018926	1.32918941794935	0.183785485396349	0.155468495218369	0.069101384820299	0.219931698978686	0.60625869735314	1.23892276987778	0.2153741003213	0.295861160699945	0.230087669301001	0.0176134017520054	0.0822907733433044	2.93774738750094	0.00330606285615254	-0.179566665091057	0.0900069501368529	0.15566883502075	0.5016369211755	-0.533178999447651	0.593909677287452	0.0201531346319784	-0.0116464661085525	0.874406787762196	0.93085518836903	0.0505930069846257	0.959649835308587	0.00208799352799445	0.360621109791601	0.98693543333868	0.00542145072130042	2.00969514791422	0.044463463819534	0.131395226479615	-0.0169449065555257	0.300697124634998	0.899535341010704	0.646159373803103	0.518176146874129	0.236101767780014	0.00366117529779186	0.0603488584392218	0.978239769230363	1.35920947176033	0.174080220723368	0.172592263481511	0.258330974516951	0.172635567193074	0.0502374522578559	2.36931472890298	0.0178210812245512	0.188331664287595	-0.273048600785492	0.136137418140832	0.0380982842158485	-0.421186912100239	0.673618600610673
Rbm43	19	lightyellow	0.117987237960647	0.0909854851553666	0.353125859691268	0.49697842899863	1.14278431522115	0.25312815254544	-0.251087038844353	0.0629915888859084	0.0851738359269858	0.688206152574089	-0.9448945580259	0.344712710107706	0.0335943375840843	-0.0140783704827294	0.822622969811372	0.92948792851496	0.0964473756991377	0.923165267103088	0.251631481300142	0.0577861946501852	0.044880059136211	0.66656524562829	1.73788869997251	0.0822304271727887	-0.316511658064471	-0.171718211203875	0.0108322830877975	0.197434005999621	-2.74266164550333	0.00609434460840075	0.184114443197863	-0.240300500010935	0.145290874496899	0.0692231704541005	-0.259979935175012	0.794879250975457	0.160151886123082	-0.0654174007502843	0.206179332040139	0.625633461438024	0.552779596936028	0.580414341210561	0.0148490434853064	0.091141586593422	0.907290025602558	0.496237360090807	0.566300080468274	0.571189805733148	0.188793583862305	-0.300762984863826	0.135161836203332	0.0217860242198237	-0.57834046588911	0.563034279287203	0.274350831557679	-0.272819391306841	0.0282475515399406	0.0382667767467004	0.0865442589888555	0.93103377444212	0.285116925253572	-0.211164752163796	0.0223948288533177	0.111570191031514	0.498261869585396	0.61829947970599	0.207012479199624	-0.291681245031266	0.103547229290063	0.0277026517962811	-0.415297706349346	0.677923980087582	0.186175225146802	-0.212391631567742	0.144033121287718	0.112704786937318	-0.0906883087667979	0.92774026060155	-0.330496063898272	-0.0910966235368273	0.00764725336583997	0.496450756852238	-2.39526512401198	0.0166083512286207	-0.346829320455464	-0.0480085129797906	0.00499014193464965	0.720441143876693	-2.26884458841157	0.0232777783900914	-0.391004411121176	0.280681034119262	0.00140026134979028	0.0328283894794923	-0.773222599388581	0.439390653613802	-0.407699213145175	0.135528539041999	0.00082618449039429	0.310403564746319	-1.68840975529599	0.0913325991265127	0.318471891208874	0.342337410218677	0.0103260015209756	0.0085282321224517	3.72473857334301	0.000195517732564503	-0.0181396903703195	0.526061809398283	0.886867505096302	2.22485647716419e-05	2.9928504384748	0.00276385156368871	0.132471085709168	-0.322477511862614	0.296721926559351	0.0135567745834726	-1.0276016230338	0.304137260438136	0.283876731897098	-0.116444458726223	0.0230117357730289	0.38404019670356	1.00622071122154	0.314309411401157	0.366901443214378	0.553216597560042	0.002862657891206	6.67744241921231e-06	5.43931718010878	5.34851612441634e-08	0.353308041476871	0.0450805148518243	0.0041867220752965	0.73685566247296	2.29442762074905	0.0217659481263913	0.519121072223998	0.36902636733008	1.10761288781167e-05	0.0043636240008795	5.25159600257598	1.50786906405514e-07	0.527878859545221	0.177450478878488	7.37500352311514e-06	0.182660641697538	4.21841737198801	2.46023096599192e-05	0.370309708455423	0.100308266465718	0.00259572130948211	0.453743993546158	2.69721892977723	0.00699212839743587	0.217389728533264	0.109005359844974	0.08442959785958	0.41534725529722	1.80910424493812	0.0704348097373193	0.265792488507388	-0.269877931839868	0.0337725677339556	0.0404842920598991	0.0519458168019545	0.95857186700333	0.198659390188134	0.175617275721572	0.115561093052332	0.187295782535551	2.06000753106947	0.0393978208605003	0.0692875751112554	0.000551029601517772	0.586420624601215	0.996724564086893	0.389311792510849	0.697045513910713	-0.0437671584890485	0.623733095213045	0.731296832692531	1.69095141244118e-07	3.62473532313933	0.000289257535072656	-0.421908382409018	-0.225944369362169	0.000515868089097668	0.0881172653973635	-3.72213476969642	0.000197545530723912	0.399210291727893	0.419275707834964	0.00108408433579188	0.00105301683449148	4.71785673407178	2.38342233927386e-06	0.0477252264509463	0.0520248936197771	0.708039555202289	0.698128796334174	0.541463467248828	0.588188171777588	0.269858265814109	0.0997786164582144	0.0310447265877089	0.456143553130599	2.07040286323988	0.0384146339450497	0.0315614382175405	-0.243378972927681	0.804461899247401	0.0656275814000852	-1.13842691640557	0.254942259984141	-0.0347211742458729	-0.0488754765463686	0.78533223259833	0.715604470094542	-0.452228002113193	0.651104737310484	-0.404858853046642	-0.303855256065655	0.000905523106771712	0.0204037350951991	-4.05132850776097	5.09276459123335e-05	-0.116176377238203	-0.244730043076041	0.360615008869524	0.064097605241164	-1.97159056158554	0.0486563655233073	0.178109382873678	0.379215584243808	0.159107735831993	0.00332840883047937	3.11442866481199	0.00184301516148809	-0.392216844982616	-0.00917034122025557	0.00134885207955549	0.945530642608576	-2.35590368152985	0.0184777080980966	0.104062749734427	-0.130254996188047	0.413174966150093	0.329779503806505	-0.111680809118528	0.91107649622898	-0.372523634070863	-0.252615011773887	0.00243444616745388	0.055730913023895	-3.54523339243834	0.000392265588078091	-0.303641308196042	0.0457105171798026	0.0147221131364714	0.733313667415251	-1.50359218272585	0.132686405193763	0.23640166747397	-0.201105651767295	0.0600138346046584	0.130090063299745	0.262749164037121	0.792743920278076	-0.392643859009875	0.197181482116224	0.00133115442501299	0.137912806548388	-1.2529544472983	0.210222285129498	0.0289172110199835	0.652022470916053	0.820559351024809	2.95062215859733e-08	4.28211805704574	1.85122713822161e-05	0.435513197692365	-0.0921328489848862	0.000322203426366412	0.491544901754084	2.10945847664083	0.0349050265568622	0.262692139896789	-0.253777976012316	0.0359845764678235	0.0545754544890382	0.124853861354961	0.900639245762533	-0.127722521561568	-0.152059507678363	0.314527020226953	0.254501950490184	-1.52594638201448	0.127023218229874	-0.490471758483966	-0.349105793971884	3.88427437356008e-05	0.00723323431240898	-4.91647151220966	8.81180139139499e-07	0.166126087741296	-0.0810962532552636	0.189536146650743	0.545069947834878	0.503538054015357	0.614586032604016	-0.3874978523255	-0.0952648324316082	0.0015590121905496	0.476872292163338	-2.78202137703918	0.00540214816670906	0.130785276438404	-0.0713634459968182	0.302966137391153	0.594493112349683	0.35411366808963	0.723253699268969	-0.116163270012948	-0.242936703592204	0.360669568149381	0.0661347304140656	-1.96142726359755	0.0498292022065845	-0.4183551034053	-0.102384806380914	0.000581474078559731	0.444403447973932	-3.02520756973113	0.00248462544712737	-0.454086216779049	-0.0268452984797276	0.000164016505787608	0.841454672494987	-2.86937723982967	0.00411280948772715	0.538641454421735	0.196863582274343	4.40410369066055e-06	0.138561649009077	4.40861258981964	1.04034932265384e-05	-0.380879663810138	-0.0243490563432255	0.0019032956470677	0.856032427430938	-2.36203302727519	0.018175022923515	0.0528292317318964	0.0119761121395584	0.678439280500311	0.928903065505748	0.357789473511017	0.720500868738154	0.291101750000138	-0.120868311022317	0.0196112906320511	0.366108386443521	1.02632936932289	0.304736358184959	0.195674240044597	0.0555351200022835	0.121246533153796	0.678833286668982	1.39786806407928	0.162152690403523	0.321143438384268	-0.0463033802182402	0.00966914964412384	0.729985512606203	1.60843874843192	0.107739120980863	-0.412090996550823	-0.329882181450575	0.000715833587381341	0.011443939887151	-4.25276680470318	2.11145420287907e-05	0.31961880821213	0.212481658253436	0.0100394101148237	0.109303714271798	2.98591055188165	0.00282735331044422	0.000304218123984836	0.0930587101660691	0.998096427261109	0.487183066700382	0.495543096504906	0.620216808725383	0.537909321886863	0.42157281669382	4.56387785734796e-06	0.000981467743098889	5.72646691449217	1.02543749461723e-08	0.440431456545763	-0.228495572726827	0.000270459694688449	0.0844926082619522	1.40143760660691	0.16108325315857	0.293116801377023	0.00223140492511576	0.0187430179200632	0.986736617658652	1.69311996112639	0.0904326354982632	0.467480672315959	0.0561402794572546	9.83428912431157e-05	0.67552694270462	3.11935368354223	0.00181248254466967
Nmi	3	brown	0.117929767466542	0.19086948145381	0.353362054723963	0.151227976195887	1.68220133789892	0.0925298047882177	0.0982112842619462	-0.114349860790826	0.506626194997685	0.465300518835602	-0.0474875784209291	0.962124630151774	-0.200355804024983	0.03706067377147	0.176912981621304	0.815751885066796	-0.797586803647925	0.425110311492276	-0.161918992869122	-0.240836204681198	0.201152177483947	0.0685864116471926	-2.2094508597663	0.0271432967897082	-0.0890171140809423	-0.105623341269898	0.484244753135607	0.430051505937519	-1.05794034865132	0.290082638540791	-0.407544460728469	-0.109299733264099	0.000830339515492353	0.414081211415365	-2.9896455459176	0.00279301347989719	-0.339530113249717	-0.108429423149782	0.00605556678586341	0.417830673615165	-2.54456521856694	0.0109413877457174	0.0438367267537328	0.14315247080167	0.730885896213643	0.283712344969814	1.00695966144913	0.313954159430681	-0.288044487223888	-0.199473466063877	0.0209939844380702	0.133302063519234	-2.72032427468106	0.00652179252390611	-0.362082464237433	-0.134497925130847	0.003281769854735	0.314131529668061	-2.82777924807077	0.00468721157833353	-0.256155029540365	-0.0724186453647041	0.041044919881255	0.589039698701132	-1.84256884706395	0.0653919858929614	-0.459123944429755	-0.214992008978047	0.00015381506045202	0.108265881307819	-3.88565411546475	0.00010205472503763	-0.32687646742135	-0.100737302838913	0.00892791811216454	0.455909090188596	-2.40406360134446	0.0162139520957962	0.107902582330592	-0.524863752495725	0.396054351431756	2.3406676642281e-05	-2.48197726415964	0.013065561150762	0.70402021351365	0.764601677570218	8.6018203858834e-11	2.84381605605855e-12	10.2026634402801	1.92908392603258e-24	0.646201537060443	0.466115897836442	8.07273485067664e-09	0.000226387927652437	6.95293420843812	3.57765567320897e-12	0.453087168079284	-0.0820520226421055	0.000170251797433755	0.540325795151695	2.28513096877243	0.0223051494043585	-0.458421817453056	0.441171082079251	0.00013931080738163	0.000527531713439874	-0.251277047632667	0.801599919328853	-0.193515338508116	-0.315220004731523	0.125489561267923	0.0159446045201205	-2.81798815966961	0.00483255918836416	-0.438928519963839	-0.402715656556948	0.000285402347630298	0.00172386891693873	-4.88074482478906	1.05685919923518e-06	-0.20298177508221	0.47121978331593	0.107694059232283	0.000188867953022622	1.56125771456981	0.118462956348533	-0.316952963444175	-0.0349041395405578	0.0107164649433455	0.794775353349612	-2.01242319189326	0.0441753457847588	-0.516513213739606	-0.00393288019863301	1.24751029880794e-05	0.976625322558319	-3.20319210321452	0.00135913286295605	0.00143606208792031	-0.115858800126095	0.99101435916541	0.386452688232509	-0.607836911101795	0.543295645798961	-0.47450023190959	-0.380206291625168	7.45765285277904e-05	0.00324043172332918	-4.99039245723839	6.02567408448072e-07	-0.102548403322635	0.601771506212513	0.4200427647453	5.84327169619496e-07	3.10948176503512	0.00187415852658711	-0.499565311929429	-0.582621372706067	2.64005890670382e-05	1.60094439862292e-06	-6.58155503793163	4.65553106728539e-11	-0.465390846676125	-0.113466980177972	0.000106662047011337	0.396398307002712	-3.41011114411916	0.000649364106735688	-0.140663876367354	-0.0338471722684369	0.267579006925671	0.800860783689562	-0.967581804400208	0.333253268160398	0.493780901038941	0.588769527025675	3.37936421801001e-05	1.16655911488273e-06	6.5883231873317	4.44821559364451e-11	-0.0115998101721226	0.113976341328718	0.927514423015802	0.394267791290573	0.541150320019312	0.588403976843958	0.628187034966342	0.363526384700252	2.74745685153521e-08	0.00503279308394181	6.12708728421414	8.95023786562012e-10	-0.487499264563135	-0.449919961657322	4.39646719479411e-05	0.000394977836254645	-5.53062601376864	3.19089975075866e-08	-0.207704138522153	0.0114906782927203	0.0995789455600916	0.931777886025118	-1.11271636673482	0.265830264049601	-0.608663399517044	-0.530784917371231	9.51108771497562e-08	1.81804554371526e-05	-7.06380425050858	1.62004921490078e-12	-0.607317549600187	-0.720580803319896	1.03293398930388e-07	1.80142573382533e-10	-8.73257556810538	2.48937822036423e-18	0.44175062199824	0.666894412947845	0.000257937245146115	1.09310818277635e-08	6.9017108122196	5.13799506091818e-12	0.551023746847563	0.0470826641156454	2.37967499972274e-06	0.725618371134164	3.70050244494107	0.00021517300610477	-0.0804862580870799	-0.390853453324545	0.527238901992839	0.00241718628441791	-2.63346917759986	0.00845175064769691	-0.223554326475743	0.218436772834899	0.0757767174179274	0.0994941240062926	-0.0912904204874135	0.927261829548551	0.559641796328136	0.100970154613269	1.52767313442666e-06	0.450755097097546	4.05667202326326	4.97769038761607e-05	0.0267438223128555	0.0201846472278515	0.833846202062683	0.88045643453513	0.255760438575738	0.79813582350133	0.685991827587933	0.402558641559601	3.96304119672955e-10	0.00173173923997684	6.93672078397919	4.01305870825396e-12	0.268436626042495	0.146451458311233	0.0319767743826349	0.272646160522889	2.31268889240352	0.0207397501627301	-0.504300998308103	-0.419159885553406	2.14969572029902e-05	0.00105674565130147	-5.45399682355919	4.92500818968396e-08	0.633077799812257	-0.22240064995524	1.98570480285491e-08	0.0933531198038352	2.9597027771418	0.00307935973696162	-0.215407816865269	0.0415928967242149	0.087371375133141	0.756560401333778	-0.998208195445189	0.318178413217538	-0.406731318937765	0.0477221291765143	0.000852484262274805	0.722041246089027	-2.15082526367552	0.031489994242273	-0.668816969143674	-0.36815282541194	1.53971666408421e-09	0.00446435877860015	-6.54611778221907	5.90520142471905e-11	0.0453645216548008	0.313072326930074	0.721880462543337	0.0167167862592039	1.96692400643706	0.0491919724553426	0.463928235219113	0.163847214966827	0.000112864459861321	0.21907730763105	3.67160147229011	0.000241035341024032	0.0745351093758081	0.18298103084613	0.558316566714916	0.169179297232667	1.39503829382798	0.163004292187524	0.674514991787507	0.364040551352923	9.91360513790515e-10	0.0049666230488672	6.57879258331781	4.74283836632482e-11	0.0946335669661518	-0.153079254284551	0.456986005723099	0.251292644827925	-0.287958095172966	0.77337881580963	0.096191102080022	0.174005705115641	0.449578533128559	0.191439813836739	1.46744748767038	0.14225436436698	0.626178945809443	0.533279420710113	3.13417573290897e-08	1.63213246196034e-05	7.2398394751459	4.49216112031426e-13	0.337862041453622	-0.186410708029566	0.00632541183656244	0.161192465846227	0.959992804244517	0.337058836488479	-0.322528653665125	0.0208220739651355	0.00934309971483163	0.876710201683446	-1.75203626299318	0.0797675726443807	0.672195481606991	0.422588844737384	1.18733512977502e-09	0.00095124172146628	6.92188560376558	4.45671089016777e-12	0.00518489564056487	0.505568738155089	0.967565435289972	5.16495718717095e-05	2.97495989732886	0.00293026852405197	-0.187143154773645	0.174693108553573	0.138671938909213	0.189664253752129	-0.120426841489638	0.904145029693312	-0.412734565475229	-0.0407985230005681	0.000700836561444384	0.761070674148085	-2.65971278219931	0.00782073122631891	-0.464134536407167	-0.204011190010297	0.000111969961035	0.124517318973563	-3.8930695439219	9.89837616197483e-05	0.585978284858315	-0.137718018058741	3.63824229827957e-07	0.302578428765575	3.00546482481461	0.0026517526523355	0.129187670613569	0.035462923942429	0.308961727165272	0.791563061249404	0.911059441394474	0.362264055078023	-0.189147336450556	-0.0108231283201505	0.134418275028819	0.935732635863372	-1.12323648053054	0.261337072859708	0.217082880308475	0.256709446024734	0.0848798707132412	0.0517489824809436	2.61766405339399	0.00885339196541968	-0.492038846248084	-0.352409991382781	3.63704712256354e-05	0.00666593647930212	-4.94790924439651	7.50148680322791e-07	-0.152297496879934	0.247249419456566	0.229600024185186	0.061321215293649	0.48139854377438	0.630233271462648	0.017917845241502	-0.0559800698450081	0.888242177152655	0.676401673124141	-0.196755677925333	0.844018736928745
Tnfaip6	26	darkorange	-0.0925384864172695	-0.00133901287172112	0.467054615453989	0.992040732386469	-0.523796193347727	0.600420301325177	-0.0845554679806078	-0.115871755202436	0.567728282266933	0.459342489150475	-0.933483100531003	0.350570591921789	0.600488685141609	0.17363671325282	8.1168062245794e-06	0.271456648150979	4.07598465618016	4.5820040282268e-05	0.276535902680021	0.137340526267303	0.0269655842142168	0.303918384338587	2.31219937935764	0.020766698480178	-0.164910708359382	0.0245667449051896	0.192841171193392	0.854759175051821	-0.796624824892145	0.425668955348145	0.429674370374274	0.242847425274289	0.000395281523550144	0.0662374856930708	3.86959501269074	0.000109016291077792	0.420163010292039	0.190589559524585	0.000547202555929999	0.151839786072112	3.51473528551796	0.000440192535934482	-0.0114205148117006	-0.0219162411033254	0.928631871696947	0.870285956371434	-0.179577920317202	0.857483939903841	0.352752382983387	0.57830043297656	0.00425083422959565	1.99213649176025e-06	5.54407890638182	2.95505563238065e-08	0.481672945267261	0.503091841522719	5.58615555927717e-05	5.69779922157502e-05	5.85248307632802	4.8428753905684e-09	0.384309761279578	0.434219139478133	0.00171718029544961	0.000660303662865214	4.71653323167455	2.39897198813581e-06	0.490935587334993	0.411969771462317	4.40533064080981e-05	0.00145213178352524	5.26408704849663	1.40887688779483e-07	0.413391302016403	0.503643240438287	0.000758606237845952	6.5063116583265e-05	5.33441474438409	9.58532101386498e-08	-0.332312499492974	-0.253667153299435	0.00730064760170608	0.0546847170810403	-3.2954846285522	0.000982520784748955	-0.655562829672794	-0.158603572454642	4.13535332819817e-09	0.234384928100176	-5.21704871723162	1.81796457167758e-07	-0.742797545653207	-0.61208706476017	2.11325852955081e-12	3.30217108226509e-07	-9.09551717274597	9.41373666722974e-20	-0.728246407477916	-0.62073353406294	9.14331372376606e-12	2.01432768809055e-07	-8.99276579755832	2.41085599434527e-19	0.386937261077171	-0.519779659329188	0.00158583853702729	2.89693560487088e-05	-0.775383349449817	0.438113171000139	0.369226491947973	0.135980748295623	0.00267804693366121	0.308776827718503	2.88168744102807	0.00395551889784931	-0.0883157073127622	0.0637265594242342	0.487708295370991	0.634611924107771	-0.155338634720456	0.876554359159435	0.295004444286851	0.220454230460849	0.0179596161663679	0.0963305461600646	2.87882021441406	0.0039916581862683	0.715812893885774	0.461087594732585	2.97341749389655e-11	0.000269890067421279	7.64427453848042	2.10126645725326e-14	0.467011293768684	0.0835621377654919	0.000100157581666616	0.53287123448741	3.26183404465461	0.00110693926761555	0.0701466040788998	0.40855992096439	0.581776420092469	0.0014527506037864	2.68708669325852	0.00720782425453175	0.790968989612883	0.644138234049094	7.48381784948253e-15	4.8873824606303e-08	10.0289962933809	1.13666150995207e-23	0.663283586943273	0.214950898497415	2.33982746374462e-09	0.105149657189663	5.60215019411225	2.11708983523262e-08	0.687462422627813	-0.0508766687189387	3.51312451994736e-10	0.704482680835214	4.4248926018335	9.64902743936561e-06	0.540143890385376	0.433065429962435	4.09245357314099e-06	0.000685052987225806	5.8184042034386	5.94120930740757e-09	0.55420548145132	0.0885131256837199	2.02338780911305e-06	0.508791674705514	3.94627999532749	7.93747873322632e-05	-0.15475974591539	0.0925616180358975	0.222067525723035	0.489522391131186	-0.377449445347454	0.705839627403223	0.137421823349531	0.250135810228144	0.278873183052978	0.0582603234208346	2.12228823959278	0.0338135404571558	-0.773520152822584	-0.151266416342123	6.77504816003592e-14	0.257017032082145	-6.53602919429714	6.31735892365045e-11	0.784409353094801	0.31461903865387	1.75452618965433e-14	0.0161575399051657	7.60687745604011	2.80797320045503e-14	0.278560960778288	0.0307073721943658	0.0258215891512112	0.819006140523249	1.75559519749125	0.0791575528442781	0.379610759715271	-0.199742648273773	0.00197659764042968	0.132768264192208	1.15356394368744	0.248678987837507	0.133279216707119	-0.0228279861656718	0.293758616650622	0.864939111923806	0.625693234399248	0.531516171741823	-0.234201568281072	0.0525110814236225	0.0625069125259506	0.695444559926782	-1.05051878592691	0.293479658475544	-0.372354232963554	0.0560372615567235	0.00244646250177736	0.676089362559466	-1.88101829500808	0.059969430195561	0.32242826467307	0.0380162460444415	0.00936640328123256	0.776929275554111	2.06286849418771	0.0391251242071794	0.600248504566772	-0.520797306526493	1.58356042632987e-07	2.77665819463434e-05	0.805953405942944	0.420269715661091	-0.689105399289771	-0.134613968618251	3.06804014459379e-10	0.313710348612875	-5.42838175040536	5.68673034013945e-08	-0.0348059277360975	-0.0459171167408784	0.78482080112285	0.732153322272096	-0.437011035465723	0.662103344882433	-0.441606472554874	0.0864024638342856	0.000259279332151666	0.518988768058846	-2.18202972136949	0.0291073392681981	-0.825586670898181	-0.467712502337122	4.74854255790327e-17	0.000213977549129505	-9.22071577926231	2.95123487683375e-20	0.756397873646914	0.210054259961119	4.90599527578386e-13	0.113509307537359	6.62781198934452	3.40699013182973e-11	-0.642109061921562	0.0447443594616696	1.07378591458248e-08	0.738747826248219	-4.00434482532168	6.21895966056373e-05	0.280414878442456	0.157965912371227	0.0248104410294011	0.236295481509362	2.44718839434513	0.0143975560432297	0.735552802308954	0.327470701362533	4.43483104266942e-12	0.0120984149530261	7.0367775606511	1.96736542147378e-12	0.477659608046813	0.346394530089267	6.5716037857199e-05	0.00772976773931672	4.8069819718639	1.53225802085365e-06	-0.440492206390889	0.100713683367843	0.000269871021580767	0.451911958408261	-2.09792954662737	0.0359113694893776	-0.692228059949739	-0.0158468401097495	2.36577872102545e-10	0.906015268907954	-4.82882706413253	1.37339614337871e-06	-0.0370636486059906	0.140921942595526	0.771230947056146	0.291359828304371	0.544228469246281	0.586284263222484	-0.58837086049925	-0.421456437912825	3.17344401194345e-07	0.000984984559016223	-6.13751911152837	8.38201384380708e-10	0.02870255732994	0.215539608626845	0.821869451366687	0.104177491479325	1.31855261991098	0.187318722440448	-0.233236068751652	0.0597684509869103	0.0636270462234933	0.655833475193251	-1.00630852483707	0.314267180974606	-0.708304041934562	-0.400656259421586	5.88344801745104e-11	0.00182968160646512	-7.16650998113525	7.69337929303092e-13	-0.617897037126696	-0.368843589880913	5.34270825515352e-08	0.00438453406387238	-6.06593309849194	1.31189735241099e-09	0.656650550991085	0.618552981799193	3.8203173103954e-09	2.28496137407103e-07	8.20523223943271	2.30145568462444e-16	-0.695384599531154	-0.500853578077146	1.81307024844447e-10	6.22239475867547e-05	-7.69153424133174	1.45381012522269e-14	0.100374242578452	-0.377818147104737	0.430016439815106	0.00345610075444825	-1.54268754385014	0.122906605565946	0.842187374012631	0.500321594904662	2.77706897665749e-18	6.35345100774449e-05	9.74975947374739	1.84905845283317e-22	0.405868556153533	0.068929971679454	0.000876563231571711	0.607154378405263	2.76310801126874	0.00572538166168393	0.515989624901428	0.302566693400252	1.27750959369782e-05	0.0209704196124256	4.83116805280279	1.35734372613456e-06	-0.730579063272818	0.401456811225053	7.27592344240257e-12	0.00178787819294346	-2.92692087445788	0.003423359641018	-0.250327330407564	0.148286109907242	0.0460389323324259	0.26661800468092	-0.633537881600649	0.526382451250484	0.196573723654414	-0.0819109168895023	0.119511381766404	0.541024935513793	0.674504509824227	0.499990619518601	0.220309298558242	0.092173099620714	0.0802390943690631	0.491354853405035	1.73619685939164	0.082529032401322	0.540925813169947	0.583167806736715	3.93853421331328e-06	1.55694106628801e-06	6.90183109148633	5.13364552289327e-12	0.486113078651071	0.0898591911312407	4.65608005166566e-05	0.502342303728214	3.43302542921504	0.000596886113493919	-0.0546385005206627	0.0633923701471113	0.668058930820957	0.636392749269262	0.031373743052861	0.974971480848462
Rif1	2	blue	0.021359439061472	-0.178898845518895	0.866955594303292	0.179057478629946	-0.837998820174324	0.402031366123585	0.115415751459412	0.165940733174672	0.434707404906254	0.287565922164418	1.31433321310853	0.18873409496535	0.165139648910019	-0.344746347701578	0.267304309342615	0.0253634122477978	-0.817029151917482	0.413911768675008	-0.0385548082734596	0.148641730023972	0.762292374081227	0.265459940112539	0.577638268459505	0.56350836464377	0.0656438813976547	0.172324038671214	0.606303458470601	0.195833632569806	1.28705941877447	0.198073578564207	-0.0378011542915895	-0.023057162398116	0.766806275697195	0.863596065043749	-0.332596916723306	0.739438571092794	-0.0750953713180884	-0.0442638727856171	0.555354162842073	0.741455079409468	-0.653277508813621	0.513577389388046	0.123158198763248	-0.183499086191191	0.33227369442654	0.167954712985898	-0.292895138408842	0.769602304972812	-0.200196305695215	0.023997703786259	0.112714818808858	0.858088243590569	-1.00289736389337	0.315910384655008	-0.0150854667100381	-0.0728517994224461	0.905820572122938	0.586807621622894	-0.470178354868491	0.638227597154679	-0.0743936929160112	-0.054396420315998	0.559065493744869	0.685070965434051	-0.703096438964935	0.481995651234569	-0.0387675371418053	0.0200631037674941	0.76291174495779	0.882238488383352	-0.108982153375024	0.913216645556853	-0.120174663545758	-0.0964503559803306	0.348161289255246	0.475401486622382	-1.17427636614886	0.240284346525797	0.73115831569198	0.85084635454305	6.87213459440751e-12	2.76288832588867e-17	11.8478837337361	2.20693923683128e-32	-0.337580627860374	-0.773587007641363	0.00637196219668377	1.09047047855099e-12	-7.40229745454334	1.33848259356312e-13	-0.0479106927495598	-0.221471257420411	0.706956066270121	0.0947657171971555	-1.45862064249926	0.144669548856689	0.294469707597049	0.453172293341525	0.0181786470998897	0.00035398898781375	4.27543589678612	1.90763685524182e-05	-0.327314544414435	-0.260768705377237	0.00828909662593519	0.0480330016904589	-3.3045010951447	0.000951456041774148	0.31839262443398	0.261195454807512	0.0103460684752592	0.0476553480090275	3.25146816342445	0.00114810633031279	0.0862413646930396	0.398729905898555	0.498027233920623	0.00193387402858955	2.71511078894051	0.00662536022827652	-0.555513322612346	-0.696554570620112	1.89196940085751e-06	1.26324018093573e-09	-8.04094710070207	8.91467387970337e-16	-0.283242890789109	-0.300222949349683	0.0233325463198284	0.0220353811855898	-3.26047733663615	0.00111224855506925	-0.209177988166029	-0.255982893849193	0.0971461594425657	0.052438154117408	-2.56744182668339	0.0102451978374229	-0.270115947750344	-0.0195087919716257	0.030878245724037	0.884431359640809	-1.64545280420914	0.0998764678311706	-0.177023984885242	0.116353550506073	0.161705269150632	0.384414084005633	-0.377635242942108	0.705701579960252	-0.538605480925248	-0.874873490454883	4.41183055120746e-06	2.82287622383575e-19	-10.5148197537883	7.38218277603738e-26	0.442499443255738	0.736685535102075	0.000251067089695829	4.34517919213135e-11	7.63745561353295	2.21556380801186e-14	-0.212700117732464	0.00432394329372721	0.0915201670066201	0.974301825157673	-1.17974409155795	0.238102011780543	0.0988071554954996	-0.19891056473619	0.437287666799873	0.134423540398602	-0.514820438299706	0.606678501871341	-0.608457160211485	-0.710794062361558	9.63237789561431e-08	4.07798243064637e-10	-8.63646517296646	5.79790647842469e-18	-0.233277334721687	-0.373253718775314	0.0635788424491961	0.00390392126625509	-3.39851156478008	0.000677535984172719	-0.109886487245748	-0.579775365359183	0.387375048593995	1.8495402584013e-06	-4.11793493937779	3.82282578517385e-05	0.113168556659281	0.319163997573284	0.373267376385619	0.0146058517830434	2.38279126033309	0.0171819339372506	-0.0484938442553722	-0.238026948180492	0.703553091768139	0.0719783450759512	-1.55436412192059	0.120097586256227	0.102438361453852	0.794605369525914	0.420544358673386	9.66297633417553e-14	6.30731011574806	2.83926581773158e-10	0.772556902983362	0.936217098587371	7.60766695059608e-14	4.1678765222299e-27	14.7460505635639	3.26203806338103e-49	-0.788498007122051	-0.827998989759861	1.0352498526314e-14	1.08318091112967e-15	-12.1964737547042	3.24578036899861e-34	0.260589122609128	0.117267791029349	0.037552584053263	0.380663865812768	2.108538337214	0.0349844502589164	0.687181698530309	0.594880598737363	3.59507085337054e-10	8.4611330355234e-07	8.31704106134456	9.01865148671237e-17	0.0366076243113314	-0.0181906558325363	0.77397051581101	0.892191808672779	0.107647225959724	0.914275533723006	0.124141289381902	-0.249798986030456	0.32839899077834	0.0586110165631627	-0.655609749265851	0.51207525103892	0.0962919641563687	-0.205869269023424	0.449101144986603	0.121049737279072	-0.567353882988323	0.570473775385169	-0.145418345182679	-0.361931064586085	0.251578002120642	0.0052430616014021	-2.82147756166214	0.00478029815033618	0.0233979578088287	0.0658585333615916	0.854390418570435	0.623299810889448	0.479293855718481	0.63172959261979	0.469764551260391	0.583992912251859	8.99373154582211e-05	1.49263434749224e-06	6.37564333424762	1.82196496354437e-10	0.103270417232746	0.268817614478618	0.416760191382019	0.0413091914596422	2.03532195567962	0.0418184883981769	-0.150876734499192	-0.246385726902573	0.234026199732966	0.0622618909406912	-2.17764599254015	0.0294324026168165	-0.323516377958753	-0.538291183149354	0.00911649385582907	1.31068829145847e-05	-5.05251561328189	4.3602870090115e-07	0.0827243816969981	0.290239328317868	0.515778212697546	0.0270988000720757	2.0428918172189	0.0410631485366537	-0.411135009787263	-0.47442225764468	0.000738648095629898	0.000168324240412397	-5.1621356709065	2.44148232294664e-07	-0.0123148968651418	-0.142891376767126	0.923059092098193	0.284600620433535	-0.82989005444028	0.406600948498507	-0.214629495508152	-0.263771496890807	0.0885484753555862	0.0454269153903799	-2.6434203566202	0.0082073071552708	-0.0105295173398546	-0.0223253567148635	0.934186960169395	0.867886007469507	-0.176782354603668	0.859679349733116	-0.0987129453895301	0.0609746992882868	0.437726986966185	0.64933644391482	-0.228357575037727	0.819368268324732	-0.337355338439793	-0.517443153964575	0.00640944516198508	3.1915409837294e-05	-4.98606426490841	6.16216551433216e-07	0.0229479564314559	-0.236266929036897	0.857161187089279	0.0741706365645279	-1.14649050623127	0.251592253217025	0.166053069015797	0.452970085505068	0.189733551813833	0.000356419913533826	3.51771827759426	0.000435274203194071	-0.431380703945126	-0.433669747932739	0.000372500954161609	0.00067198651019492	-5.02744881381115	4.97048100581059e-07	-0.0322663488247935	-0.137872407459302	0.800183889729177	0.302031506997513	-0.913942104318004	0.360747268122698	-0.274112809921028	-0.287459689534776	0.0283902412177241	0.0286710987326467	-3.13144166280001	0.00173950341469167	-0.387755739150165	-0.412693563677478	0.00154680880213284	0.00128475862756469	-4.60027753625662	4.21928408842708e-06	-0.131724018204624	0.0955961478710335	0.299478614450258	0.475333925826865	-0.230298164230275	0.817860087010493	-0.191234667832593	0.0704035217469486	0.130093537140586	0.599473538215756	-0.704863798679744	0.480895000783471	0.120210588148484	0.0793534134285263	0.344063102199999	0.553772336014377	1.09333992206474	0.274244580791336	-0.167644723131735	-0.133798585483921	0.185463951967739	0.316677447346275	-1.65456757608996	0.098012245142467	-0.0691988386660497	-0.00684790311822349	0.58690131809782	0.959311684744253	-0.422135837487889	0.672925871082026	-0.151685077748951	-0.139038842718164	0.231500747766418	0.297920128082125	-1.59163601893999	0.111466511992712	-0.18788687367378	0.153060450065509	0.137081826188739	0.251351574948818	-0.242352080307101	0.808507362030897	-0.32747654275971	-0.308738850968987	0.00825531360866942	0.0183724735414758	-3.5818217634896	0.000341206558558119	-0.0939719677763844	-0.146920433576556	0.460152623730948	0.271096677526054	-1.30785931478179	0.190921031335641
Neb	28	skyblue	-0.461880374469617	0.111849042266618	0.000122107157855338	0.403210392937056	-2.18786983176936	0.0286790853753377	0.377333881058594	-0.02416624198271	0.00819670685982842	0.877750568984982	1.79425348582224	0.072772718649655	-0.0408129400605458	-0.284840432983152	0.785330963479898	0.0674971687624428	-1.5037770986892	0.132638769784846	0.102786146079912	0.295859967489811	0.418960254956942	0.0241399472173349	2.18810014896827	0.0286623080720005	0.341345099199647	-0.247956509011341	0.00577349513045185	0.0605596540653307	0.639986446827502	0.522181410673813	-0.060402557072654	0.0837392455293479	0.635407291853536	0.532000285128143	0.107429438443273	0.914448301142024	-0.0164661946912839	-0.12367714017026	0.897245300174456	0.354991450641713	-0.749493821355568	0.453559621289786	0.028719712365747	-0.283271394344636	0.821764730809413	0.0311840633465369	-1.38112382440081	0.16724089140052	-0.0821848822012491	-0.00217322740370743	0.518529228947671	0.987082392747331	-0.470120143149838	0.638269183637196	-0.073186416522928	-0.00137733135311694	0.565478400639788	0.991812969991428	-0.415502756144507	0.677773897935802	-0.111647052890865	-0.0973907977868643	0.379768407294323	0.46704722231408	-1.14120917336494	0.253782887832104	0.0761569831925457	0.12434552035101	0.553023728334756	0.356751306610256	1.07687233512359	0.281537303912584	-0.11452178260797	-0.0122747097423825	0.371465652672271	0.927792724745457	-0.699626520817361	0.484160575619689	-0.224772660986246	0.521245103526833	0.0741532487708492	2.7252096029041e-05	1.78552140506461	0.0741767825280582	-0.255948451553062	-0.62150191893954	0.0412139549597151	1.9263621367259e-07	-5.30675843011871	1.11591909182351e-07	-0.299195664820775	-0.0949724423215327	0.0163196629527162	0.47823212010731	-2.2224783722249	0.0262509940641011	-0.28959979699752	0.319552626420456	0.0202805560002883	0.0144793122060155	0.0923605501871798	0.926411581800758	0.465456125761019	-0.0753642355704776	0.000106392676776984	0.57393670184591	2.40801983332475	0.0160393096479073	0.210594597320908	0.454175735651116	0.0948517906249489	0.000342147313184334	3.7829165538622	0.000155001390286881	-0.00666844624641155	0.0930209814474297	0.95829228873122	0.487360412480684	0.456519009015015	0.648016804691275	0.236922815146237	-0.618693170807216	0.0594352301870008	2.26658270529729e-07	-2.48046944940809	0.0131209507125111	0.273353778768117	0.108983183740013	0.0288493186923374	0.415442720523236	2.14065803164409	0.0323016252752489	0.416385348452424	-0.213179108100847	0.000621022914538046	0.108117793614655	1.32264500207845	0.185953461201384	-0.195690500693468	0.403306651277248	0.121214995812131	0.0016945315681431	1.15880702483487	0.246534853439588	0.197730178873848	0.394420033009418	0.117308482361224	0.00218640334137765	3.32229045778151	0.000892817019412457	0.26762358717074	-0.584635846517237	0.0325202528081731	1.44425614509089e-06	-2.01528943531415	0.0438743312336334	0.231652275868311	0.635335959327708	0.0654994810505141	8.44204350580008e-08	5.2839149748345	1.26451957840301e-07	0.363102125813598	-0.0480120198632307	0.00318879872835534	0.720421557353655	1.86402989641168	0.0623175060728168	0.0291935729609066	-0.100651870217228	0.81887334486682	0.452191022171346	-0.371820065346695	0.710026823096278	-0.0405936733222724	-0.633132856534593	0.75012075236004	9.65365716703935e-08	-4.17692342745818	2.95478438581724e-05	0.335666649144894	-0.0330373722854394	0.00669661902670804	0.805531151122008	1.76938720361219	0.0768292796288873	-0.238449745513403	-0.607157468130079	0.0577659084544045	4.3485130197618e-07	-5.08105934303363	3.75335831815348e-07	0.231391837511519	0.540378381186709	0.0658115840653234	1.19502895584741e-05	4.51181495412752	6.42752524867991e-06	0.893616220881872	-0.199540604718782	3.0222815080638e-23	0.13316877381182	6.94509925526682	3.78194328101014e-12	0.362483350654925	0.579952827233574	0.0032449341786475	1.83304121319895e-06	5.61936074982173	1.91665284000781e-08	0.0335242580939606	0.531337191306019	0.792564391857886	1.77526996427532e-05	3.31932925373229	0.000902339682064947	-0.0313532866374732	-0.617021785719622	0.805726243072417	2.4950274239667e-07	-3.98546784269034	6.7347298141585e-05	-0.326259284920768	0.0681229756956016	0.00851212696788966	0.611378855224434	-1.52441434339409	0.127405239300877	-0.0572634490526507	0.429037098121102	0.653108677315256	0.000778184588796256	2.10811808628912	0.0350207763672848	0.261810977110237	0.161943669507015	0.0366348115604437	0.224551376502075	2.35698516437185	0.0184239829021211	-0.298859986834805	-0.268640480915954	0.0164461031782132	0.0414483375086279	-3.17362889411639	0.00150546040892662	-0.109450906056412	-0.281973789262977	0.389270895177681	0.0319989587499227	-2.14545798034593	0.0319162476118168	-0.342589997058654	-0.352583765434177	0.00558676645469063	0.00663720948237742	-3.93716879046747	8.24486149719909e-05	-0.204970129677515	-0.0208285127206921	0.104217053200904	0.876672373913699	-1.26785283011251	0.204850511730605	0.117321080530472	0.424016197711469	0.355869644355904	0.000910195405657427	3.05105826252088	0.00228036320588581	-0.348886561068423	0.347811067704006	0.00472142418284791	0.00746676101723385	-0.107084673732176	0.914721805838087	0.856378799583372	0.0738402891910609	1.86781083525983e-19	0.58172818972357	7.51596014249874	5.64947644467522e-14	0.291990389969935	-0.433321022934083	0.0192242467283494	0.000679498817380923	-0.780688167319077	0.434985921690019	0.231717213901159	0.0874446665882619	0.0654218465974229	0.513940845451615	1.77790957556083	0.0754187072900653	-0.0250103788506252	-0.402653293754879	0.844476954173617	0.00172699099267309	-2.39775574688319	0.0164958609453508	-0.1760154034547	-0.279611381054642	0.164146839851158	0.0335281460396412	-2.51036480531873	0.0120606494162214	0.0515631709826181	-0.50313482895508	0.685738780395029	5.68813511348216e-05	-2.64147219784471	0.00825465817792647	-0.363969444440053	-0.0370363085884792	0.00311156859920866	0.782536765151674	-2.31991292193315	0.020345588405726	-0.0346641948437065	-0.0548880959429433	0.785676116590563	0.682375024306005	-0.483812130977857	0.628519204971591	0.102148245133938	-0.596853703320128	0.421868413401159	7.61688047747867e-07	-3.07112497059331	0.00213253873818408	-0.281972338989488	-0.311165878099321	0.0239870350150553	0.0174287770344711	-3.31666361509373	0.000910992286691035	-0.363876679117833	0.202081320341672	0.00311974865406087	0.128198142106186	-1.03901313868454	0.298798625805625	0.166837074064328	-0.0718482450545083	0.187621718747247	0.591984816923207	0.556833584677967	0.577641135295327	-0.308615277623229	0.020106714396213	0.0130958661865777	0.880914635383312	-1.66978678339397	0.0949615562231698	0.0492472885791545	-0.21901994821499	0.699164946220009	0.0985714729412	-0.903609115974415	0.366202705782728	0.100075159455958	-0.284581443356835	0.431398861022727	0.0303790007811114	-0.989546084629964	0.322396033945083	0.624162994560734	0.330864871094837	3.57381384534884e-08	0.0111861385997872	5.89368260951903	3.7768228968442e-09	0.523705752072796	-0.0268057834840716	8.96471259537798e-06	0.841685037314212	3.09540176302527	0.00196546468286764	-0.323712520737939	-0.0460810206467619	0.00907206838736986	0.7312331963856	-2.11360282522374	0.0345492043541679	-0.296404746745609	0.143122415269836	0.0173967010768633	0.283814504621449	-0.938792662209666	0.347837207049602	0.970253609236791	-0.152166998852486	6.65786653104745e-40	0.254162356733648	10.8619073340081	1.75054180231174e-27	-0.0617091379380696	0.155435638706085	0.628098261363853	0.243982155964384	0.485190574328412	0.627541167541835	0.178076865747598	0.145290959816251	0.159185104300048	0.276505719481356	1.77646133848456	0.0756569088124016	-0.113818816176701	-0.268046004715319	0.370509599329493	0.0419181494211295	-2.0903537325445	0.0365860358135612	-0.3069135529251	-0.064213719350047	0.0136338816972654	0.632019634021923	-2.10598495782229	0.0352056589963193
Arl5a	50	thistle2	0.111775672685473	-0.116252324994852	0.37921623178293	0.384830659069412	0.00700867133523368	0.994407935131658	0.0563165917938957	0.18022343205043	0.703804437024873	0.247485138513469	1.09537817717888	0.273350990662262	0.506944107698343	-0.23051980455043	0.000276507752194465	0.141909499749934	1.59992982756743	0.109614151442628	0.129792182005551	0.0951339865479238	0.306684144373268	0.477480566480261	1.23168045248012	0.218068474601256	-0.22822913276989	0.158920166499693	0.0696979425592812	0.233440316958098	-0.445390642813199	0.656037473182278	0.081663398090423	-0.0556724148184541	0.521195394213292	0.678082633575451	0.1608017176335	0.872249572367051	-0.00806537288951645	-0.0237612964075334	0.949565606312225	0.859472026414139	-0.170663702677804	0.864488205107475	0.170234432974339	-0.222126426918442	0.17866595320609	0.0937681951810551	-0.238163313114665	0.811754430379145	-0.135305486435702	-0.094997391864836	0.286413983781939	0.478116006069788	-1.26219689831431	0.206877944534572	0.0642463607007719	-0.180775603627738	0.61400666074568	0.174465453062678	-0.609002042496887	0.542523085064006	0.00823922842033765	-0.0920626363625625	0.948479912536158	0.491876511203793	-0.442657886487559	0.658013207956375	0.0544398345734962	-0.100312880474316	0.671737607510756	0.457819181674516	-0.226869029202528	0.820525585267924	-0.0484666718080944	-0.194034821956657	0.706017068416638	0.14810390214705	-1.29846927306774	0.194126128350267	0.589940307660665	0.881091112651771	2.89955923299871e-07	7.38295708287248e-20	11.0781552524447	1.60137973120627e-28	-0.478458680029625	-0.816698584970702	6.36345282474071e-05	5.4795511780876e-15	-8.96912544951953	2.98877998245477e-19	-0.230208130707773	-0.257508129582197	0.067245209082057	0.0509999163740605	-2.69911677724889	0.00695237758338117	0.0498975907805598	0.414273987183183	0.695385372566707	0.00122528688813613	2.61033023342632	0.00904548561033093	-0.257888391878108	-0.317286149519646	0.0396490271421314	0.0152307372971341	-3.20795533276472	0.001336822591419	0.524995743516906	0.381987310921494	8.44210498449314e-06	0.00308744376051246	5.37640277031521	7.59887036016877e-08	-0.243873334315002	0.182104582670022	0.0521413506761334	0.171265868691025	-0.411275526915812	0.68087051265466	-0.53704324176614	-0.821583265832045	4.75987136841029e-06	2.75733093683803e-15	-9.48758715419809	2.36443661861897e-21	0.102538772504079	-0.221272379241696	0.420086650338807	0.0950701482360147	-0.617628878196258	0.536820004031122	-0.125756181325569	-0.187037339738888	0.322096461229891	0.159763652882771	-1.7054052586298	0.0881188682700524	-0.193975392386645	0.0394463317121039	0.124576055129179	0.768766231936833	-0.885030456712239	0.376140204973185	0.184059589053358	0.206980935872731	0.145412890878258	0.119010557948253	2.14790956759285	0.0317209401805052	-0.135832941120919	-0.883206961949081	0.284522140998203	4.5980941075999e-20	-8.11704566798537	4.77669058615774e-16	0.735996300439414	0.837261780380418	4.24103414438648e-12	2.62061819210199e-16	11.6560970025246	2.13611543631934e-31	-0.103135531251393	0.168872645313377	0.417372314950543	0.205075552998544	0.325949417475587	0.744462625846051	0.459466820630859	-0.0883861567298517	0.000133891490966493	0.509402189343454	2.29622864777247	0.0216628113583956	-0.559287833690828	-0.799085091522302	1.5561198865608e-06	5.55851805356937e-14	-9.3175818204748	1.19021943611335e-20	-0.126203291755849	-0.303202472139509	0.320365202907065	0.0206891710609279	-2.36290220304047	0.018132453870187	-0.360072738354801	-0.717024508954051	0.00347209248925057	2.43368165646163e-10	-6.86913465078625	6.45925169479096e-12	0.487578829512842	0.451516967499684	4.38198009763043e-05	0.000374340675444196	5.54181206937185	2.99357491205846e-08	-0.00322732885951925	-0.179395029644244	0.979807839788979	0.17783500678953	-0.977622920571996	0.328260856842323	0.105530854352274	0.835959128997986	0.406579249960437	3.21642231636581e-16	6.97980312694645	2.95593990958519e-12	0.530734249575464	0.879606758239186	6.44325971946739e-06	1.02373994934557e-19	10.5621460313042	4.46339122030134e-26	-0.781117859807986	-0.896395158035346	2.66092719595318e-14	1.92417264065641e-21	-13.5278385724574	1.07127321693058e-41	0.231168134813675	0.340423539384787	0.0660806175901229	0.00892916293917397	3.18699695241253	0.00143758289615707	0.875093826131674	0.774454698926874	3.29382596698285e-21	9.91766954638679e-13	12.9985861523974	1.24626026044243e-38	0.419881512524002	-0.028236921130355	0.000552415166200468	0.833350337673024	2.34238726220391	0.0191608217797401	-0.0561344120912332	-0.205229405985943	0.659522835506605	0.122235464456225	-1.4144880390783	0.157218656821376	0.0744852502675276	-0.199321286897623	0.558580561114403	0.133604555164812	-0.653533474114392	0.513412416496114	-0.186345923747796	-0.245898701943223	0.140391813077157	0.0627974249437915	-2.37819000426738	0.0173978585953694	-0.428222641502692	-0.185892134728386	0.000415654744806464	0.162381972325006	-3.54368684886347	0.00039457360526308	0.749779129081696	0.759965277429307	1.0102556749884e-12	4.58756446038195e-12	10.6854145505042	1.19115691929947e-26	-0.0469655579037073	0.422866225161909	0.712483517411112	0.0009431369314767	2.1257199217364	0.0335265871402042	-0.0827850869104285	-0.190028493992019	0.515469127726507	0.153071593802017	-1.4798942366648	0.138901474001321	0.0135309772724714	-0.622726202807724	0.915487809286633	1.79362549615691e-07	-3.78452268035278	0.00015400386356238	0.0180633340495851	0.157567796699628	0.887340612770542	0.237493731934533	0.941358560911935	0.346521141914747	-0.746321746937707	-0.633292497206584	1.46034488895423e-12	9.56063618488816e-08	-9.32285950745169	1.13246261384299e-20	-0.320141311337927	-0.197171555443333	0.00991115496490284	0.137933032641331	-2.9045881861357	0.00367736592806814	-0.272851031748924	-0.339982266223377	0.0291568097585513	0.00902389345578814	-3.43222432193439	0.000598652166363103	-0.0874591192713171	0.0665480702685554	0.491955746471643	0.619659435570339	-0.135538570128177	0.892186071048243	-0.106939260832125	-0.0466917602314884	0.400309733198146	0.727807938862277	-0.844947375696455	0.398140221460407	-0.472557558492655	-0.659419408454799	8.0558767424133e-05	1.81309026378374e-08	-7.0479928989625	1.8151690040266e-12	-0.159979669965373	-0.32673821393331	0.206673979128079	0.0123034948588549	-2.69317778056427	0.00707745192280073	-0.0214984017231879	0.401589158769899	0.866097966797251	0.00178105010128999	2.13204129671926	0.0330034517890567	-0.118963364147535	-0.434709332746991	0.349129016849113	0.000650035080216254	-3.12970465431422	0.00174982136632006	-0.1521707802774	-0.148688529842759	0.229992414424303	0.265307789486977	-1.6465451233442	0.0996515779647496	-0.181279959098142	-0.413095505976924	0.151696543966929	0.00126939267935302	-3.34536145385829	0.000821754025471841	0.0984706517780772	-0.263522748069222	0.438857986590362	0.0456383008988382	-0.878081348506666	0.379899573994454	-0.0617547833684742	0.112705885880474	0.62784355692415	0.399594321273985	0.254653947914525	0.798990387985091	-0.0669016309066136	-0.0242400104893692	0.599406970659705	0.856670369913942	-0.501340961140432	0.616131182357755	-0.108439473964072	0.0320639606062925	0.393694294999924	0.81115404996391	-0.436424148782136	0.662529021211264	-0.218302136736379	-0.187780021892685	0.0831018503021115	0.158082320416653	-2.24090526178832	0.0250322123499809	-0.0769842692484226	-0.067254347589549	0.545422118694075	0.615940062288797	-0.785894643096974	0.431929213167446	-0.0300933564928828	0.0798561336947818	0.813389715746191	0.551255361946117	0.255857288605957	0.798061035814151	-0.0551447044626746	0.19585623910855	0.665165628597024	0.14063277700608	0.742594553617281	0.457727186922229	-0.147389687198997	-0.272033650978193	0.245138536984408	0.0388490608451124	-2.30329188901025	0.0212624256951656	-0.0710470084851278	-0.0945136477362593	0.576926608144984	0.48036999993577	-0.897857007422724	0.369261787734685
Cacnb4	30	steelblue	-0.0817630286073809	0.15538237123933	0.520685486864347	0.244145791139089	0.372664978448389	0.709397804917089	0.0293165379926127	0.147058930854537	0.843202002246717	0.346682426701096	0.811338240818307	0.417171455109245	0.691784375481473	0.169524622478353	7.25068400804516e-08	0.283144799073176	4.80392887501289	1.55582115336791e-06	-0.0610552973418017	-0.200057365932554	0.631751464840476	0.1321462098888	-1.4134409067047	0.157526124988983	0.00779928232259816	0.0803747250212231	0.951227466076485	0.54866467429046	0.469647914121849	0.638606586358848	0.2376157470829	-0.330405535388297	0.0586729041013428	0.0113060105300769	-0.467718338556703	0.639986025026902	0.0503668811613848	-0.341400861053434	0.692662417819654	0.00872242667877106	-1.60139921606611	0.109288526271476	0.314397265262898	-0.163234709316286	0.0114023745006642	0.220828432893325	0.940294629185584	0.347066453747837	-0.0303336667295421	-0.365665004397954	0.811926669274243	0.00476256722231617	-2.19775642725287	0.0279664680438115	0.096384048381402	-0.267860052558554	0.448665548230996	0.0420660036532908	-0.914504515610323	0.36045180621102	0.0198901504652615	-0.368926228404719	0.876032675131679	0.00437506915389751	-1.93800350741034	0.0526227946308271	0.191750659275105	-0.368672388886178	0.132194310610833	0.00477410441640945	-0.956595529128506	0.338771446324567	0.0587016074406477	-0.323447556113915	0.64767552193801	0.0141182624113422	-1.43477526824572	0.151351147652058	0.165020682684653	0.0929049003600466	0.192540425277435	0.487906270207833	1.42030372044044	0.155519278515704	-0.394504256311987	-0.100282620449379	0.0012564634613352	0.453860022027294	-2.85487998620388	0.00430530946421899	-0.268839345159262	0.056216804088138	0.0317104008697372	0.675109275241594	-1.23675915148151	0.216176511294305	-0.128151024782648	0.115102230032728	0.312892761700452	0.389582498225758	-0.105684527040494	0.915832657224274	-0.0667527780531322	0.00824829596719321	0.600221349497821	0.951000264421229	-0.328570386080639	0.742480434811179	0.78171454305389	0.160304600259072	2.46874244256273e-14	0.229340490887169	6.70047028015816	2.07749850967984e-11	-0.222622197840644	-0.434191920523371	0.077037810391256	0.000660878122181985	-3.72143455465514	0.000198094208391569	-0.213116915223624	-0.134979739651804	0.0908716699639591	0.312385145583869	-1.92368664207928	0.0543938733940552	0.426836413255509	-0.0550560687386121	0.000435996847449598	0.681454901828459	2.2473982764292	0.0246145850685764	0.120978504589754	0.906113151520177	0.340966906233879	1.39381000254548e-22	8.64254093141032	5.49764493062366e-18	-0.570013808610124	-0.339841526228362	8.81193648883043e-07	0.00905428991803955	-5.47810193490709	4.2991245838229e-08	0.141698365327457	-0.316031094710906	0.26404069837937	0.0156610267829302	-0.937259197481553	0.348625245824556	0.216825728324034	0.0641159415355225	0.0852586761014972	0.632539580708659	1.5664412770281	0.117245346013402	0.63754688512256	0.167349416129491	1.46851900284645e-08	0.209250952745928	5.09219818078968	3.53935859897244e-07	-0.0953441713081822	-0.114480995955822	0.453598179343153	0.39216362455364	-1.14091520028414	0.25390521331595	0.679814008863173	0.849158388518229	6.52521412882056e-10	3.69772699538308e-17	11.2453146571085	2.44224242904163e-29	-0.349352513640717	0.0969562625546384	0.00466236622616959	0.469046483810996	-1.51593637722209	0.129535440836992	0.53183671000336	0.143678440082823	6.11385860517993e-06	0.281928481293259	4.06560175295059	4.79086857313566e-05	-0.286512408344599	0.264775497624218	0.0217175024247537	0.0445818638334535	-0.205917448494478	0.836855395590616	0.492744634155274	0.0740512383195871	3.53053058089482e-05	0.580646805792389	3.39736415274158	0.000680383601627739	0.366258081832592	0.933636138588838	0.00291570375580791	1.22239975654971e-26	11.0600343898643	1.96022352748417e-28	0.0487281808123766	0.0545246129135369	0.70218724864354	0.684367685769278	0.560325626089235	0.575257351138601	0.194910074924618	-0.145841209951661	0.122735695271481	0.274671216317019	0.322016318682469	0.747440331928827	-0.448135412784383	-0.120107316852463	0.000204491308158085	0.369156278115881	-3.324323937593	0.000886331779512286	-0.0177632507659811	0.0198851492520789	0.889200322058195	0.882217524169066	0.00632419287976622	0.994954057777477	0.482345619544764	0.151676438152084	5.43501283667462e-05	0.255714667571644	3.73768522983486	0.000185722256898962	0.719196830904366	0.164501881565022	2.1705838436794e-11	0.217216397412399	5.92272306569492	3.16653846326386e-09	-0.0221814162542983	0.93294140782544	0.861884900937679	1.62103368211938e-26	8.76946127637174	1.79523143098789e-18	0.354850401223482	0.909822066891497	0.0040132250803988	4.74258726837999e-23	10.142968064798	3.56112017041318e-24	-0.308228878763599	-0.230785994533892	0.01321639505076	0.0813393995751725	-3.0174247311134	0.00254932342409443	-0.425822668548903	-0.23188304430974	0.000451442295448138	0.0798623781561732	-3.78186412043301	0.000155658326235174	0.418978446880145	-0.0290380020842859	0.000569443561732812	0.828692860643428	2.33204343050109	0.0196984065203522	-0.224167491024231	-0.0760301777944473	0.0749561555181179	0.570547106282078	-1.67276375733928	0.0943738122673235	0.378232169871221	0.142693008940995	0.00205909165735439	0.285276715753742	2.97619145824267	0.00291852594447134	0.223882502072938	0.226253801749153	0.0753366545549946	0.0876712433016488	2.48630424069087	0.0129077562667211	0.0907402120524038	-0.52598065651193	0.475791644617993	2.23253053400509e-05	-2.58665171018015	0.00969134968870174	-0.471352499726664	-0.464104323564222	8.44887288001574e-05	0.00024295838419943	-5.50876219433988	3.61365690650146e-08	-0.289366215881669	-0.456143196808519	0.0203863657239525	0.000319969355795164	-4.26419079455508	2.00627958894168e-05	0.0794510855421126	-0.168279644485475	0.532582207496258	0.20669399552094	-0.455703963165675	0.648602871710362	-0.253608074735654	-0.0931432694663024	0.0431694866130499	0.486785714559594	-1.93782790521119	0.0526442220466056	-0.193531966519859	-0.204044636131045	0.125456455393547	0.124454242160387	-2.18637673495081	0.0287880542746667	-0.0946996689854583	0.232504369484884	0.456670278682546	0.0790353072398981	0.72436462753882	0.468841909954388	-0.197189241926125	-0.0899408054168346	0.118334995521075	0.501952624501921	-1.58968644872219	0.111905499754592	-0.254078570330144	-0.411875264739569	0.0427703329079682	0.00131655869676487	-3.76330436119094	0.00016768291557165	-0.0417694466332539	-0.243337894196682	0.743128897456694	0.0656745544730852	-1.54667872661648	0.121940735351317	-0.212077273976881	0.130885459123859	0.0924960084315557	0.327423802072333	-0.502415950722021	0.615374961201567	-0.237839155487471	0.0178136749237046	0.0584288177246261	0.894413142579113	-1.25581408177552	0.209183384868109	0.135018138944335	-0.262486787018837	0.28744810424596	0.0465273445068037	-0.665868117987155	0.505495400433403	0.126739848205411	-0.0623404251972006	0.318295449604764	0.642011665778721	0.379169915266532	0.704561690610406	0.0677723921268539	-0.195266713951505	0.594652823383671	0.141855553135158	-0.668775517514945	0.503638686363405	-0.230780539625793	-0.116986895575905	0.0665488468117166	0.381813766307352	-1.9303851498801	0.0535591335498559	-0.657405562792196	-0.00928942956202004	3.61518262443263e-09	0.944824380979191	-4.43783924482507	9.08664398848463e-06	0.22168342082281	-0.172762865805587	0.0783247056646778	0.194680203727832	0.331681249188878	0.740129960893808	-0.317122835379318	-0.134601405765563	0.0106721701254699	0.313755928160339	-2.54529671326231	0.010918491752478	-0.136139691154353	-0.26821287086684	0.283425710661307	0.0417858353572433	-2.21756012955279	0.0265848389377206	-0.385885150833916	-0.433747740481491	0.00163730726063897	0.00067031668934894	-4.72375870528499	2.3152510338129e-06	-0.473903025367373	0.864063954744527	7.6370439780217e-05	2.47244819321282e-18	4.05953935464321	4.91696205922401e-05
Stam2	2	blue	0.0468183162857248	0.0226011694898157	0.713345970159228	0.866268704880883	0.380478582494634	0.703590191967944	0.358390865205053	0.21829475177235	0.0123753447115894	0.159635199423866	2.80315673045073	0.00506050705570926	-0.190274789147177	-0.485649191050017	0.200167977800565	0.00111311104986703	-3.28548846834982	0.00101805709572623	-0.160730654313516	-0.219518521672685	0.204523115664343	0.0977879540464254	-2.08353844658361	0.0372021710348013	0.0631891586208474	0.269359063574477	0.619861807017319	0.0408862443735239	1.81365985694787	0.0697301089389044	-0.576385221936874	-0.245856071730508	6.22564723677481e-07	0.0628444770509847	-4.98635639620386	6.15286001345883e-07	-0.421748975428101	-0.281825975375553	0.000518660677854665	0.0320929022060077	-4.03723820707764	5.40841454815106e-05	0.139153543513892	-0.298572540511535	0.272801724198023	0.0228124638476174	-0.84969335814441	0.39549559206516	-0.554524084009613	-0.183170910258482	1.99060761189221e-06	0.168729704287125	-4.4595574435771	8.21290599177927e-06	-0.564943835460548	-0.325458206374911	1.15582768647896e-06	0.0126690637712491	-5.35088303515961	8.75260821784982e-08	-0.485337813697225	-0.21239347003752	4.80738645888374e-05	0.1094543764035	-4.09185298792389	4.27939926683354e-05	-0.551138685773826	-0.246007131825399	2.85689174259797e-06	0.0650920128169387	-4.74123145930116	2.12423081741008e-06	-0.562783198218942	-0.252359460479577	1.57948048216745e-06	0.05824626424522	-4.86998223623801	1.11608281724693e-06	0.902202732049525	0.630398978331922	2.53653257177441e-24	1.13850347823002e-07	12.1889112103032	3.56147846670557e-34	0.382808605265498	-0.182912649826075	0.00179652360481431	0.169341422455903	1.26683865054994	0.205212988835156	0.644728291977109	0.0034302211773855	8.95025775929139e-09	0.979612146785778	4.28430468003285	1.83311565638272e-05	0.823143165132908	0.347764654077307	7.03178773059466e-17	0.00747525325558556	8.41501135461593	3.92856857168577e-17	-0.668279721058188	-0.0936498962014715	1.6041863055368e-09	0.484408600304039	-4.99368796376145	5.92370779412789e-07	-0.0777699567689634	-0.0627697933834581	0.541316361271033	0.639715782730844	-0.766464721827643	0.44339983513809	-0.36462931976033	-0.0441283919944413	0.00305392906621158	0.742218996796249	-2.36173900512504	0.018189442849402	-0.831548084817477	-0.549419280140182	1.77521052617033e-17	7.95176278529231e-06	-9.91084757507088	3.73464340226257e-23	-0.741088876720734	-0.550726608808484	2.52253314984286e-12	7.48951333506879e-06	-8.58315199004783	9.23082629242855e-18	-0.677803197104838	-0.339500666345706	7.65528115335817e-10	0.00912827622662662	-6.46431740344993	1.01757085950553e-10	-0.272771901460679	-0.182807597716109	0.0292054572676865	0.169590712328801	-2.53649669030027	0.0111967801112097	-0.662614187736336	-0.245297180013688	2.45987370772388e-09	0.0634639674797303	-5.76507412434552	8.16219597174694e-09	-0.80042277803682	-0.586300935384316	2.07488830750223e-15	1.32569239403153e-06	-9.67930535217393	3.69216036096334e-22	-0.121796730444387	0.381010192096261	0.337687085019398	0.00317056469410782	1.44164816429119	0.149401653661593	-0.530202835621798	0.287995426345888	6.60788634001055e-06	0.028362253049766	-1.71906960672458	0.0856016982190321	-0.231484762835625	-0.307516896042116	0.0657000876884337	0.0188638458238105	-2.99428639013293	0.00275087601792875	-0.300459368883954	-0.493901096865984	0.0158511062535665	8.14869543892746e-05	-4.58994165880435	4.43369916026567e-06	-0.45624784548379	-0.516373315828931	0.000151236140651195	3.33546800003346e-05	-5.76593964097797	8.12041203420898e-09	0.524679095290536	-0.412865458806617	8.56769011347204e-06	0.0012781668863332	0.921461067670272	0.356809758486333	-0.458470970566894	-0.122432424947752	0.00013905145301285	0.359892025264812	-3.40924146675375	0.000651437911616707	-0.320367781338683	-0.277193767459909	0.00985600879900619	0.0351555434721316	-3.3549862976323	0.000793689157666669	-0.359967393699062	0.435353529356929	0.00348233361288866	0.000636760118196634	0.370194394637225	0.711237652817899	0.178329236526664	0.452139360706184	0.158585363002905	0.000366566965440888	3.58263068351353	0.000340151351864334	-0.347053484686568	-0.383526156083351	0.0049602208622685	0.0029604537283996	-4.15478957099867	3.25587044561891e-05	0.829871312869314	0.732339473200328	2.35020922059605e-17	6.44204294769574e-11	11.5539244888834	7.05248590378994e-31	0.571430787473238	0.755131677900029	8.16185515291695e-07	7.46778992074061e-12	8.82808412087571	1.06483959752312e-18	-0.334574714666429	0.005798343831858	0.00688826117786497	0.96554375627735	-1.90673709967036	0.0565546402088569	0.688461972436523	-0.217911221509324	3.23554187190225e-10	0.100331336519738	3.53303785860052	0.00041081363817705	0.0389085026891741	-0.227278354715579	0.760176678845094	0.0862070666341498	-1.0072753968121	0.313802449523425	0.59305444178561	0.371306306062576	2.42067049390431e-07	0.00411008858627023	5.86260000537693	4.55674996888523e-09	0.403204511048723	-0.0514742617637269	0.000954846068014069	0.701173268449626	2.10743327550539	0.0350800397798086	-0.0487805336237709	0.611681583023509	0.701882235495397	3.37838616216998e-07	3.49363941074961	0.000476484128131373	0.771882765892908	0.0798931074315005	8.24775752114789e-14	0.551070461481915	6.13044418970858	8.76340553615633e-10	-0.442354530222569	-0.465510651872378	0.000252383405678152	0.000231261758192477	-5.3141773081059	1.07140258702129e-07	-0.796707667750465	-0.712728836010161	3.46275308493248e-15	3.47903716162353e-10	-10.7900318443459	3.83656585579894e-27	-0.599914865286682	-0.0842773965641848	1.61540763622966e-07	0.529358172891444	-4.30555399886674	1.66568351504533e-05	-0.251031353696193	-0.324038489267085	0.0454103184790435	0.0130854368193631	-3.20695880086101	0.00134146205971759	0.534452473239946	0.226248417812597	5.3941160813771e-06	0.0876789886421673	4.53865007276546	5.66154964221485e-06	-0.282602882872131	-0.33982709186266	0.0236603127907549	0.0090574124168056	-3.49013064122531	0.000482784474203695	0.745726695633846	0.722022023852954	1.55502927849152e-12	1.59257509305238e-10	10.18828493022	2.2367531728346e-24	-0.16154805473063	-0.136929737988267	0.202200138125893	0.305380880511597	-1.63655517494922	0.101723448159691	-0.269841651079879	-0.535982488006466	0.0310554866279395	1.45066895058255e-05	-4.70753443132258	2.50730940700269e-06	0.673601681566278	0.369554562814059	1.06454104774657e-09	0.00430369089287423	6.60318651659605	4.02412720193591e-11	0.750474381861793	0.437427095641181	9.37428461240754e-13	0.000595678614870045	7.90517769445793	2.6755166456496e-15	-0.811812935577784	-0.662222230299825	4.02614305498909e-16	1.50225557588909e-08	-10.5205739496985	6.94492273568434e-26	0.705233322284832	0.431588311059109	7.72990163462205e-11	0.000717963330981851	7.33033774624224	2.29573422307222e-13	-0.208716629761034	0.108631661829838	0.0979026563982583	0.416957659771319	-0.602312764110077	0.546965966000584	-0.551654407736226	-0.0365852046398629	2.30469505590709e-06	0.785121833293686	-3.64990210395307	0.000262340271705311	-0.459507299907885	0.128644803109908	0.000133685519101607	0.335844255644869	-2.08091630345238	0.0374415675971893	-0.603632672384331	-0.18932957492685	1.29229519436312e-07	0.15461638070182	-4.90506412269992	9.33968229525889e-07	0.76753461327121	0.381969962901532	1.37972817710346e-13	0.0030889024919522	7.77649310963296	7.45626432458501e-15	0.00992598861083545	-0.319655105372464	0.937951564799277	0.0144461016350975	-1.69761120271883	0.0895811670365859	-0.282125224379278	-0.315261302840829	0.0239074675533447	0.0159300602560445	-3.34161664904282	0.000832920096995438	-0.238231130495542	0.161470189471235	0.0580025513852777	0.225927614166188	-0.490434712492559	0.623826318289408	-0.604876625404689	-0.118155214675895	1.19855016620858e-07	0.377044643460722	-4.53005343049677	5.89687715731705e-06	-0.359808861758239	-0.101043045335134	0.00349779590040182	0.450426607889175	-2.6336896878004	0.0084462641928478	-0.0915314604362778	-0.264553940994739	0.471936583612476	0.0447672264032974	-1.94504667909435	0.0517693604701583
Fmnl2	39	orangered4	0.0292183586412156	0.0754374187693777	0.818722174227357	0.573563751382502	0.562664362508905	0.573663455719817	-0.269477617139788	0.0654060713890201	0.0639955519319713	0.676894430721069	-1.02852844482627	0.303701317613606	0.585045987696399	-0.0300557686051045	1.56814794073577e-05	0.850133640510282	3.04411178196986	0.00233368411211602	0.233464554843891	0.298861825774732	0.0633605156431966	0.0226746057692586	2.95550423884273	0.00312158407570053	-0.237872740954153	-0.270359179017452	0.0583921949404931	0.0401144024998631	-2.81735927465943	0.00484203284157743	0.543918724340215	-0.0276021806082398	3.39797537115955e-06	0.837044766050276	3.24859424884991	0.00115976780749015	0.439753742289923	-0.147918564462917	0.000277106886416813	0.267818452205139	1.83907363859625	0.0659043557490792	0.0684369474634433	-0.0249338186725821	0.591035860339248	0.852613008893124	0.249672638715971	0.802840519331694	0.454798956416415	-0.0227468507775101	0.000159696972509504	0.865414682745597	2.61190655307543	0.00900388612934834	0.604044832270549	-0.056456360134256	1.26049420037676e-07	0.673802420484366	3.5955461611494	0.000323711718909308	0.493000153636247	-0.0554905371965384	3.49268556854192e-05	0.679077107835454	2.71275213541201	0.00667269969449843	0.573983206704176	-0.0542023208906076	8.74056572376474e-07	0.688827256191299	3.32423868602446	0.000886602787236925	0.539731653144237	-0.118492425413737	4.99798221893563e-06	0.380010395407179	2.71015435161374	0.00672519034472471	-0.214910642785645	0.370827484116495	0.0881218499802994	0.00416222906390169	0.844895151537978	0.398169381750936	-0.857913915094485	-0.739232632782434	1.37100415474148e-19	3.43730447499541e-11	-12.1772386940116	4.1096114921535e-34	-0.813312945446866	-0.227636814357099	3.21753396875713e-16	0.0856993584088797	-7.55511085038944	4.18503271945303e-14	-0.682730303562813	0.153003764731714	5.16438078461414e-10	0.25152927660196	-3.82865893316439	0.000128843415274078	0.411492337450902	-0.143790050088737	0.000730044536092064	0.281550901800285	1.66920073425544	0.0950776046536074	0.581500076986594	0.677494113407538	4.68518144679619e-07	5.20155659085624e-09	8.06371066729537	7.40128129932838e-16	0.0136558068752966	-0.0868298421360518	0.91471103530159	0.516915746676466	-0.384583235836258	0.700546216467967	0.155885133438221	-0.51777755545725	0.218682885834202	3.14774450159993e-05	-2.15854394365086	0.0308855656960028	0.776472532684149	0.470923748717746	4.73232734594346e-14	0.000190878275996022	8.47588794695244	2.3329322359066e-17	0.552655752287423	0.0385169562276108	2.1901729057768e-06	0.774068404508642	3.66815891576987	0.000244303327810305	0.0931607843806097	0.558065604192802	0.464051488449437	5.3258202059378e-06	3.85395527806927	0.000116224834084497	0.829581508757998	0.65965231615577	2.46622845052868e-17	1.78511016316276e-08	10.799699175678	3.4533311539442e-27	0.568252516560584	-0.379132197729799	9.68779853656967e-07	0.00333590940003076	1.47931198364884	0.139056951508214	0.878741167113894	0.690968151115486	1.39040818722029e-21	1.93410001714338e-09	12.1257849997346	7.71176836136887e-34	0.454801430203293	-0.072397165522286	0.000159682163760431	0.589150485160298	2.34854849871172	0.0188467446016015	0.67976765480629	0.196907405667198	6.54937662649722e-10	0.13847206853539	5.66963040573827	1.43105891962394e-08	-0.346597223778266	-0.463310475393187	0.00502128945223091	0.00024979682634616	-4.66692917232433	3.05734660826531e-06	0.256274157083292	0.27890078025702	0.040947703007659	0.0339998415614282	2.97536446752968	0.00292640631633998	-0.852486767395164	-0.518884192298169	4.02678044955397e-19	3.00673726525883e-05	-10.0858589710104	6.38046585959588e-24	0.93939447428004	0.83315064577469	1.6061105743703e-30	4.97253443205303e-16	15.9892981813385	1.51730721951909e-57	0.272428990769256	0.00295541656236679	0.0294170590737534	0.982433714899042	1.57174900022671	0.116008773372215	0.517352916309906	0.548535383691844	1.20076443160335e-05	8.27917346097889e-06	6.44982932852425	1.11976180949933e-10	0.347988482955871	0.387772420339528	0.00483711869325913	0.00263375210886491	4.18710525259159	2.82534824370101e-05	-0.507553626879126	-0.625639356187018	1.86343780302918e-05	1.51152196438715e-07	-6.99988737653859	2.56168346669974e-12	-0.496146108726381	-0.178477463979315	3.05651628232631e-05	0.18010042060366	-3.98450811522616	6.7620046403943e-05	0.371275712490896	0.252151621297525	0.00252421582202559	0.0561968015336527	3.53455117161119	0.000408468335471166	0.732333541224149	0.120691064575255	6.11767933945565e-12	0.366816915934764	5.84061797917817	5.20075393162812e-09	-0.68165856138168	-0.141806638268975	5.62966822767908e-10	0.288310624563258	-5.38898652414799	7.08561180665267e-08	0.0295355462281041	-0.171784463459061	0.816788193840111	0.197258539802509	-0.753606346608859	0.451085632276693	-0.699564752832181	-0.580810769816844	1.26791690569596e-10	1.75519773112542e-06	-8.33606889782333	7.68011797204706e-17	-0.79004767394838	-0.261753893155554	8.45058349960681e-15	0.0471648270179283	-7.38425716461507	1.53306880284188e-13	0.819190916206489	0.318857581239021	1.31037455534912e-16	0.0147062900969714	8.17534347192584	2.95024216607269e-16	-0.72965967540111	0.337015395946679	7.96369668719749e-12	0.00968376910713347	-3.31103606298752	0.000929512287495847	0.298167917048225	0.378320619240319	0.01670943727336	0.00340969614467543	3.81866771311763	0.000134174350488221	0.765070476707053	-0.0855946209744047	1.83778854790949e-13	0.522918630862697	5.16010960354215	2.46805309722031e-07	0.520564470155063	0.00236979344656112	1.03660634659583e-05	0.985914122498341	3.22577309110624	0.00125632916512141	-0.565603926477432	-0.520189711483057	1.11599963757864e-06	2.8479030153583e-05	-6.62021178302046	3.58684613099451e-11	-0.856341580345473	-0.628661500048935	1.88178304889362e-19	1.26329548103166e-07	-11.0352224995743	2.58411109647809e-28	-0.109895098457946	-0.329441856923513	0.387337624150852	0.0115611099921937	-2.42511413139668	0.0153035747771077	-0.724870916406485	-0.445954376388498	1.26731819954253e-11	0.000450769124013616	-7.64829150191311	2.03667108154769e-14	-0.0178342738104257	0.0935013220058291	0.888760116077926	0.485105081672256	0.396904357397794	0.691437990841619	-0.259460127194715	-0.397617816305764	0.038417493693331	0.00199640826514862	-3.70515561656594	0.000211260989349711	-0.776640763236738	-0.682206762205786	4.6357908901041e-14	3.70202094935612e-09	-10.1819724002039	2.38673813498781e-24	-0.694058480650009	-0.0786022986679905	2.02834771368073e-10	0.557543119408948	-5.18136616407916	2.2026660749117e-07	0.649191404306568	0.286384079278257	6.53618491359542e-09	0.0292996862616474	5.86788919775199	4.41378039124231e-09	-0.756637877692548	-0.291743317899414	4.77710972157617e-13	0.0262786922079859	-7.0925809306409	1.3163361279714e-12	0.0221492822301751	-0.452461971836168	0.862083029566709	0.000362595575599276	-2.45780887631233	0.0139787545209302	0.616725557492797	-0.214708426422185	5.7542187850951e-08	0.105552093838114	2.85305100828806	0.00433016704300519	0.403416573386653	0.0268740980262167	0.000948390811289961	0.841286785000216	2.52369909663525	0.0116127281178723	0.513942337408235	0.143394302583105	1.4013719892692e-05	0.282891233254082	3.92693109799441	8.60366149773781e-05	-0.782952069179306	-0.200871175933342	2.11167185070147e-14	0.130547862124285	-6.94016106011157	3.91653163355025e-12	-0.223888236194474	0.230236995020141	0.0753289835882852	0.0820866029659073	-0.0274966273730159	0.97806362979827	0.134663831419439	-0.115275577244719	0.288726583446334	0.388864066978617	0.141654007810979	0.887353304948445	0.199165620797462	0.365387287666674	0.11461756053909	0.00479692058624215	3.1510464624376	0.0016268660820273	0.567591293998981	0.25296283772314	1.00372214754754e-06	0.0553832726399948	4.95368338727297	7.2821661774296e-07	0.22040590704519	-0.347121499843026	0.0801033015279554	0.00759380056413703	-0.668768811103289	0.503642965043512	0.0201022950322699	0.114112491413688	0.874721061101107	0.393699457363517	0.718408080736384	0.472505705776912
Prpf40a	44	floralwhite	-0.0719972303821462	-0.187282020512686	0.571828721065015	0.159208281599939	-1.40439816241277	0.16020031778568	0.238463975177069	0.174300089168309	0.102633103221292	0.263624381527693	1.96339969991279	0.0495997486735144	-0.0512507340413266	-0.343567464117374	0.732259777241739	0.0259022766712921	-1.84493112209334	0.0650475587328301	0.0850386651182036	0.0240698940743999	0.504061614184907	0.857665770558173	0.602012063888189	0.547166107114321	0.141632519792257	0.309609299286776	0.264264970212022	0.0180291333260474	2.48779375873136	0.0128538249865294	-0.158494207214605	0.01070150457393	0.210975507947817	0.936453337419094	-0.833331848016817	0.404657599384534	-0.097182738579777	-0.0199406866531637	0.444897241594324	0.881890913500592	-0.648333932162502	0.516768991771114	0.0967180634678176	-0.26453480366172	0.44708748287991	0.0447832670396379	-0.893689779785592	0.371487895129925	-0.303528277948889	0.0478433672831077	0.0147610002303052	0.721363711767885	-1.49158823259982	0.135807124950829	-0.186381023587457	-0.0936969612634887	0.140315756627676	0.484188080254241	-1.54725488490867	0.121801795939301	-0.165822208906792	-0.0151396769424324	0.190358651235489	0.910191643696413	-1.01198144741498	0.311546924137484	-0.109174798630389	-0.0203296010447089	0.394355335380751	0.880685583539925	-0.711974327157876	0.476480673801401	-0.267774401945565	-0.0845086930065632	0.0338590388112835	0.531963818648838	-1.96000810251507	0.0499948432666963	0.712445147400671	0.778552692395922	4.04894605719569e-11	6.29967907782141e-13	10.4792608465177	1.07581251629699e-25	-0.337971122148622	-0.64514445239507	0.00630744857434025	4.58623634012667e-08	-6.01698647828584	1.77693917812042e-09	-0.0670582464624561	-0.311088371726506	0.598550649366672	0.017458261804598	-2.07646635014558	0.0378508402037099	0.271062016382262	0.271897763949746	0.0302734157311454	0.0389505007614332	3.02375581415501	0.00249657858055587	-0.235792700874818	-0.37033469714148	0.0606957039099735	0.00421649892064203	-3.39540811763847	0.000685263701738072	0.070622196322274	0.128108419398803	0.579212440272417	0.337879940681969	1.07549484219721	0.282153240186969	0.216911851979742	0.402585456322674	0.0851316608689759	0.00173039288771873	3.48525513723819	0.000491667991938278	-0.496834663674348	-0.635846866248528	2.96804819685738e-05	8.1822883012695e-08	-7.00977987483923	2.38693363563138e-12	-0.425488875067115	-0.402652727962807	0.000456635943613916	0.00172701934111922	-4.78832595263807	1.68178331137476e-06	-0.161643411467001	-0.318097426094402	0.201930369886211	0.0149580169261593	-2.65165930282562	0.00800973185159213	-0.0966579255954961	-0.124814456528711	0.447371378699416	0.350549732590491	-1.20377211759075	0.228677669298912	-0.140953374892339	0.0663735946083751	0.266585634034296	0.620579718663377	-0.438322253052372	0.661152696762329	-0.638700014885492	-0.8319799740607	1.35745594581052e-08	5.94858221784918e-16	-10.5299740873573	6.28517801573795e-26	0.330986950651316	0.62338817378743	0.00755219382068378	1.72548465544988e-07	5.78054586281818	7.44586357891897e-09	-0.0379616866081396	0.271902767006099	0.765844137601994	0.0389467620935588	1.2644285417453	0.206076253881316	-0.106978645378864	-0.266423411651094	0.400135231849666	0.0432228351953531	-2.0425529426043	0.0410967134566001	-0.609871064883643	-0.708567655783139	8.82929057938572e-08	4.88811157451135e-10	-8.62524706242104	6.39544363703783e-18	-0.467720387887047	-0.471008542816322	9.74278377439116e-05	0.000190300463469417	-5.52957527022973	3.21007043486456e-08	-0.126161371713754	-0.699319051304569	0.32052726910503	1.01949558879508e-09	-5.28846404306867	1.23347729684197e-07	0.0222936502963696	0.181243150298904	0.861192966524516	0.173334897447724	1.09390821304566	0.273995236303071	-0.111585813646681	-0.303991996964985	0.380031481858844	0.0203443690432808	-2.28494892117458	0.0223158230006729	0.209377394195077	0.643704647331361	0.0968206046142371	5.02281045383836e-08	5.22847771897848	1.70911426217331e-07	0.848988479412057	0.912700092495282	7.88447438365255e-19	1.98879085943753e-23	15.1409576418456	8.69384520868533e-52	-0.763778577432066	-0.72261917596659	2.13288176839919e-13	1.51296324292963e-10	-10.428536532476	1.8369567363958e-25	0.290813434970172	0.488334177101593	0.0197382831452	0.000100709949381974	4.49227003747322	7.04679922748568e-06	0.646730394930277	0.803669507794558	7.77811326093572e-09	3.1107562917088e-14	10.1529648565756	3.21446585790116e-24	-0.182217763266931	-0.184897820177288	0.149554382272818	0.164680736913175	-2.01577465293047	0.0438235451968319	0.0656636881696779	-0.306757740921585	0.606194586177376	0.0191747130993419	-1.31108067041079	0.18983051051483	0.0451322878588958	-0.265325927268108	0.72324695534003	0.0441240789491992	-1.18692724381677	0.235256320051055	-0.0762986677586785	-0.0397191132960729	0.549017130306189	0.767211971435577	-0.63592466325322	0.524825526625728	0.108401418718346	-0.0942341803041883	0.393861303350258	0.481674734718689	0.105810142353057	0.915732989533577	0.493058190134178	0.817637381109188	3.48414230150468e-05	4.80964688279237e-15	9.09047385617561	9.86083442787711e-20	0.135319516116486	0.316774634684976	0.286363555915867	0.0154048693375311	2.49399636973886	0.0126313836318426	-0.249974514482048	-0.3923673181947	0.0463566362759667	0.0023167038906688	-3.61575785987957	0.000299470206466585	-0.351639734336149	-0.7130856652371	0.00438182824629709	3.37811580662541e-10	-6.77272357461214	1.26380283547131e-11	0.148364283791371	0.380032989612247	0.241997020779711	0.00325567097974446	2.94932046558853	0.00318473550719128	-0.310845891811621	-0.392592030206892	0.0124184461157034	0.0023021102572776	-3.98516971512817	6.74319123797778e-05	0.03485681014026	0.0889821190744472	0.784513802857984	0.506539816197983	0.666250915450908	0.50525073369379	-0.261511624444411	-0.246114608378619	0.0368579224099801	0.0625595582275095	-2.82026922308984	0.00479833735338944	0.0133887043863186	0.14776927220223	0.916373223117818	0.268307089111362	0.862238127148163	0.388556492750011	-0.0783877127477265	-0.0472557200086585	0.538098771698828	0.724649729321914	-0.68758170196754	0.491716234290897	-0.324087850115101	-0.649401986652592	0.00898758328430206	3.49510955432753e-08	-5.96894620875792	2.38790815238026e-09	0.00462893082827202	-0.16572765344061	0.971041741750786	0.213761908268008	-0.859338945566442	0.390153543406379	0.198594565663144	0.348838109358511	0.115682344555842	0.00728098613949954	3.04736168522908	0.00230859744102277	-0.385826275144251	-0.518854068832388	0.00164023123677869	3.01049699755859e-05	-5.3068500537336	1.11535854783535e-07	-0.0425658730519659	-0.115301892395717	0.738404542805446	0.388755073429345	-0.8499858346143	0.395332961819059	-0.22898844540798	-0.331065329887118	0.0687485277584433	0.0111341704073029	-3.1183717647132	0.00181853258717743	-0.37635302260803	-0.162340599731592	0.00217649796782159	0.223402141754748	-3.07043733725186	0.00213745533274154	-0.0829479465820598	0.191936652900622	0.514640379594691	0.148912275732856	0.565490102947568	0.571740454135065	-0.123528268592302	-0.0460401705742755	0.330811751743976	0.731462485924536	-0.935101024150481	0.349736238821524	0.147897306255448	0.211695934988481	0.243498811415021	0.110651690204473	1.96692970293463	0.049191315632179	-0.0234369886553361	-0.291655094513437	0.854150178151261	0.0263262164708624	-1.71994683233298	0.0854421065218413	-0.10323675641082	-0.0969972310839851	0.416912898541983	0.468857794485146	-1.09173304100402	0.274950457815933	-0.0767722586731395	-0.0741192833964334	0.546532596627876	0.580298183270926	-0.821215590913625	0.411523477386066	-0.0417432742048332	0.262762046987213	0.743284312120852	0.0462897491652046	1.19124861911093	0.233555998090359	-0.125621636050603	-0.0894926074772375	0.322618598253048	0.504094528492306	-1.17796678552572	0.238809847943002	0.0341806755701689	-0.24512101987038	0.788595904299897	0.0636602422650449	-1.13363070647724	0.256949487056077
Arl6ip6	38	plum1	-0.00412057463348466	-0.0466346905120025	0.974220835099338	0.728127784557745	-0.269889228951338	0.787245473850878	0.0159585354229048	0.0192241658782833	0.914268317346628	0.902615632786831	0.163592783297728	0.87005172625967	-0.0677568510426553	0.119442650759534	0.65088729008315	0.451197803539061	0.214833794956601	0.82989690345603	0.0851494826183099	-0.19057743308061	0.503504033007356	0.151866331546399	-0.545679862474587	0.585286016676957	-0.109401393201172	0.122639063069013	0.389486745587821	0.359075620836829	0.0406591509742196	0.967567627447373	-0.0706672403193027	0.00406957766464474	0.578969870754864	0.975813113035488	-0.372581170804549	0.709460188920557	-0.144607984702381	-0.171266992144099	0.254258160486362	0.198631996373019	-1.72610685944061	0.0843281900230299	0.0292216823961119	-0.216627781648601	0.818701902773871	0.102398841052168	-1.00199395746443	0.316346511240887	-0.200400007036712	-0.00700674047337128	0.112341658160611	0.9583687421159	-1.16816401810904	0.242740611396312	-0.0824764849088654	0.0853531947804503	0.517041370100497	0.524095960092471	-0.00750689488668959	0.99401042072599	-0.116923147065364	-0.168459106238823	0.357514901789986	0.206203252047587	-1.55397228078537	0.120191028707063	-0.0810415374541297	0.081837607280624	0.527775003131602	0.545053795708095	-0.0184282445254244	0.98529722039298	-0.154390469482516	0.0139761240286604	0.226986978766813	0.917816369536424	-0.786226323740572	0.431734906884357	0.395927052782332	-0.0477310738235652	0.00120191162401921	0.72199125202985	2.0790716146423	0.0376107686314456	0.197196170274133	0.0522888881452486	0.118321804584132	0.696670827733989	1.38945438150641	0.164694623576166	0.26182353917632	-0.0490265750007899	0.0366254735063432	0.714762641080554	1.23289119911354	0.217616359407185	0.35517221017809	-0.00749381977354259	0.0039778388341084	0.955477540377289	2.0279364595186	0.0425667334355694	-0.362968540992373	-0.0518460792732109	0.00320084397684367	0.699116954850592	-2.39201430955897	0.0167561890731216	-0.317359851015798	-0.277491555261259	0.0106106327147573	0.0349516148841664	-3.33805037091562	0.000843684534539573	0.174873999094081	0.242455717905242	0.166942505529256	0.0666898363411545	2.29278870007246	0.0218601728972763	-0.192888142863681	0.171420835267377	0.126743144881126	0.198222962089879	-0.171461703372092	0.863860740752294	-0.532240886709658	-0.293938417236509	5.99708361707091e-06	0.0251192486232751	-4.90581488012869	9.30402464162875e-07	-0.408307132732008	0.358942965915894	0.000810043640401917	0.00565775359975058	-0.426190588187506	0.669968975062932	-0.000859681080229874	-0.432078500930682	0.994620784365834	0.000706886797352844	-2.45183914363983	0.0142128181687562	-0.35269563414318	-0.368609547047578	0.00425743056476018	0.00441143793647887	-4.09864937419522	4.15568007845466e-05	-0.416241751301489	0.0836230466553787	0.000623999384949763	0.532571628322087	-2.02375797528352	0.0429950601551866	-0.212410997761814	-0.106783438837943	0.0919721375295893	0.424974836106821	-1.76814581029172	0.0770365307035387	-0.29385252447032	-0.15091922068893	0.0184342811318709	0.258123336312638	-2.49053161051497	0.0127552148849735	-0.335965013641434	0.254630941694462	0.00664507411423601	0.0537404126968412	-0.56845218660019	0.56972796321773	0.0371236194441463	0.118784620316686	0.770870878082364	0.37449026696506	0.838321240581247	0.40185030967861	-0.479757656793072	-0.206236336769586	6.03802898633549e-05	0.120373488947659	-4.01727984774236	5.88737935334998e-05	0.290803809842644	0.501186442237073	0.0197425347258685	6.14166302275569e-05	4.58226650111976	4.59963179588871e-06	-0.367154118477644	-0.286893287823564	0.0028420607066052	0.029000681319613	-3.70624520224807	0.000210354653811377	-0.28603708178213	0.392873863682225	0.021946231939544	0.00228392275429459	0.55871370783118	0.576357122580941	-0.214260889123324	-0.160411324990004	0.08911027343676	0.229026521885465	-2.06794133665718	0.0386455397565003	0.331530188837309	0.0303391428070836	0.00744820259822739	0.821140580184579	2.07894222027129	0.0376226614965436	-0.0828099845451285	0.110123130200766	0.515342386754615	0.410551757637586	0.122964918896525	0.902134877761286	0.31322760984453	-0.0970461239159541	0.0117287652556112	0.468632661582102	1.28948348056605	0.197230055720825	0.249895611626023	-0.037343140262763	0.0464279325760234	0.780779786982449	1.22376515797562	0.221040831567643	-0.421644174033339	-0.0304265458636774	0.000520504132579391	0.82063383159297	-2.66481996734412	0.00770295483740507	0.232755599265083	0.425022277949656	0.0641904648305715	0.000882230262651259	3.72143627263381	0.000198092860459574	-0.0846938595932305	0.471341360999904	0.505798543065397	0.0001880479598173	2.23546835791253	0.0253866167113943	0.169123535251752	-0.168496436053711	0.181559572422184	0.206101276088355	0.0505912616614985	0.959651226093923	0.339493697930563	0.131567503198234	0.00606134796032218	0.324887368564714	2.66856599405489	0.00761758118721695	0.0216395966638224	-0.168002356130555	0.865226719986063	0.207453869688533	-0.776990285415833	0.437164501824381	0.29223809213827	-0.36228665300528	0.0191175287525748	0.00519553678684706	-0.332245725568758	0.739703718877979	-0.404217481410255	-0.202224379332296	0.000924364990728323	0.127922494622153	-3.47181488733406	0.000516952667039406	-0.443554770628298	0.399800513525073	0.000241668812287575	0.00187533120715055	-0.413378610078127	0.679329243614337	-0.0785269542854192	-0.0245296369314822	0.537374825896822	0.854976192300793	-0.567946300665364	0.570071431464982	0.0649321556705424	0.06507452682851	0.610221261595296	0.627449835878325	0.706865648815067	0.47964997295722	0.309770720723425	0.0439380401610688	0.012741090609329	0.74329272558202	2.01595716798581	0.0438044548342321	-0.27033848905377	-0.0535146275280166	0.0307350704878925	0.689915754819359	-1.82698912101749	0.0677014051209739	0.225374372834016	-0.176974823692993	0.0733617433985378	0.183855278689867	0.330321777432846	0.741156839567647	-0.0229929241135428	0.0837998132368585	0.856884232267044	0.531702597001224	0.316427551235127	0.751678007595439	-0.0373313869131051	0.495960060418898	0.769623801038444	7.52771514833962e-05	2.67027905311816	0.00757882319176218	0.348408381140705	0.0230450028360353	0.00478271769431352	0.86366731441387	2.14657652385177	0.031827010546037	0.205116738907218	-0.235724297526828	0.103964164638946	0.0748571453586002	-0.112766202506473	0.910215913879145	-0.373895776372601	-0.184443751411261	0.00233903972852769	0.165738395743142	-3.17510537663654	0.00149782097139352	0.22634995877164	0.0684927917358475	0.0720927753994886	0.609441362577395	1.64547112246779	0.0998726930801951	0.124059123722467	0.104856367951468	0.328721735155999	0.433426561485736	1.25120342121451	0.210860270351301	-0.410975823211632	-0.234237010837918	0.00074251040142831	0.0767646876228958	-3.69482595184545	0.000220037459272397	-0.293720455104388	-0.0802419149014604	0.0184893804190404	0.549327586379744	-2.11050522212555	0.0348148618391951	-0.301460652951676	0.0256295675970592	0.0154880893430864	0.848548105324229	-1.59662479602502	0.110349368276844	0.364339694817405	0.0678010095739901	0.00307910955303535	0.613067816897345	2.48554263796708	0.0129354090437872	0.234835996050974	-0.130964486489656	0.0617795761569882	0.327129270660338	0.635372816145661	0.525185293053273	-0.193473302041211	0.0016460734223458	0.125573284234422	0.990215605033667	-1.08225445320338	0.279139478429639	0.0185760032318959	-0.421115092305993	0.884164847593955	0.000995365136725995	-2.27269318498972	0.0230446756316371	-0.21158928325417	-0.184265791861351	0.0932662480975257	0.166154268781702	-2.18245689374638	0.0290758293180403	-0.0749018299164083	-0.213490695618825	0.556376672242193	0.10759119340905	-1.56515310364975	0.117547014544431	0.0991814919153413	0.30535682736352	0.43554451141652	0.0197598181264244	2.22306900857655	0.0262111470376842
Idi1-ps1	44	floralwhite	-0.1732358040996	0.000167400600120384	0.171015749427885	0.999004933135932	-0.973476672349784	0.330316448653735	0.217783748609086	0.021299407274752	0.137017207371421	0.892161878894689	1.15790510764632	0.246902762937371	-0.378110438251237	-0.356656398113354	0.00878088253500053	0.0204238062528223	-3.55551176825975	0.000377244057650283	0.0935021655454711	0.0326984849959992	0.462408494376992	0.807487634383524	0.695208993749317	0.486924336854662	0.204482809921707	0.136351306077303	0.105061065227136	0.307447912009088	1.88081594265988	0.0599969606967334	-0.196638032526322	-0.0254232281697119	0.119388057328404	0.849753236882493	-1.24383814461402	0.213559138438529	-0.0855045575379744	-0.00297041610860306	0.501719606492434	0.982344575327335	-0.492952540562922	0.622046121722702	0.0445827691164805	-0.141403839858227	0.726483816037119	0.289696309298103	-0.504895500177839	0.613632234800817	-0.216467734408244	-0.0324028092669375	0.0857882484730943	0.809195604248533	-1.39613376704429	0.162674217082193	-0.224024500583086	-0.178085268621455	0.0751468753968357	0.181075064209448	-2.2213282563749	0.0263287363749785	-0.188364022112379	-0.101529357692539	0.136068905612477	0.448238372869555	-1.60054156246698	0.109478494319355	-0.0488579858082445	-0.151906707732587	0.703752548891891	0.259310102908063	-1.07286120745547	0.283333393552067	-0.272246693192207	-0.11805760232248	0.0308833269541057	0.381773698150996	-2.1644224824567	0.0304319399082723	0.193095436420629	0.612997745314856	0.126327777012578	3.13684006417818e-07	4.86537526507471	1.14239841125483e-06	-0.26417131762096	-0.593863196793699	0.0349146418778104	8.92995482066104e-07	-5.12390673945042	2.99269048597907e-07	-0.183565467124576	-0.241710751607098	0.146515457611638	0.0675569640169745	-2.33859964429335	0.0193561632394229	-0.0127729362648454	0.214159852400539	0.92020651652215	0.10646696180682	1.07992475835369	0.280175687170498	0.157380189682755	-0.291773244813071	0.214242605792556	0.0262625875389098	-0.706514859602288	0.479868015151711	-0.184571453088419	0.3107994311192	0.144277283249771	0.0175685550569286	0.661283720805447	0.508430379373266	0.382792725472346	0.134949044584276	0.00179738020962683	0.312496216903344	2.96409998062484	0.00303569638745406	0.0488064269604382	-0.573607781249071	0.701731395423497	2.51710800298556e-06	-3.18277489862135	0.00145870971414859	-0.268728584238968	-0.123363295811558	0.031783476579276	0.356223207886907	-2.18999897310372	0.0285243112957778	0.158997174316114	-0.176513015352552	0.209512025451	0.18502051457137	-0.0510710749301326	0.959268884765906	0.134757626817052	0.0947321291340423	0.28838776993172	0.479351294139776	1.25767350837923	0.208509856787055	0.0205502938908682	0.179241160856931	0.871952351499904	0.178213452035412	1.07324790920686	0.283159900191091	-0.31131232835158	-0.66703148464908	0.0122806851206867	1.08286714429782e-08	-6.05445729061991	1.40891848058979e-09	0.0669676797703036	0.539624986953789	0.59904577162781	1.23563815665326e-05	3.56750969058549	0.000360390055177178	0.285099745901494	0.266873065451409	0.0224032775708571	0.0428579803940399	3.07979834568753	0.00207140791360654	-0.28315426183308	-0.122959153679193	0.0233777051118376	0.357813216109431	-2.27476828320461	0.0229198338193799	-0.128772746578121	-0.531155950329911	0.310531308914794	1.7892038252629e-05	-3.85224727046598	0.000117038747279646	-0.356902995998484	-0.178591572861798	0.00379221959599662	0.179817562432477	-3.03388790897221	0.00241424113072212	-0.16223077526933	-0.624485217583333	0.200274335914706	1.6178895114902e-07	-4.78641000762377	1.69791019145844e-06	-0.0290699233292308	0.327604545782936	0.81962759583636	0.0120612617614355	1.63796446942816	0.101429105848929	0.205497295065803	-0.175978373998525	0.103309956864914	0.186376150899712	0.21970178723649	0.826103412660983	0.348536903200772	0.562039622975714	0.00476617498985648	4.4129340838217e-06	5.38981503197136	7.05302391424579e-08	0.574913361480493	0.639830993614025	6.75031420910132e-07	6.39989185082271e-08	7.65631010580162	1.91351350106345e-14	-0.341144453969981	-0.642763459625919	0.00580409907644644	5.32904943473133e-08	-6.01543254505886	1.79406999269499e-09	-0.0757019343506693	0.322780644094435	0.552155409417667	0.0134641187826032	1.34902175855345	0.177329977350015	0.128757959797658	0.586019320265097	0.310587339179249	1.34508325719033e-06	4.27457156782611	1.91505185062217e-05	-0.314270446864624	-0.134470071946731	0.0114373786228489	0.314232676915532	-2.52694947844649	0.0115058052851627	-0.139165829636644	-0.212376609117328	0.272758966356215	0.109483200043455	-1.92106330049652	0.0547237276316242	-0.0440827183679582	-0.196009725362142	0.729433440113651	0.140315717819317	-1.29638502440424	0.194842868874313	-0.167373286119425	-0.0453797385441467	0.186187133656912	0.735172685557336	-1.18103829624844	0.237587510195334	0.150668099153113	-0.178353394120386	0.23468110541597	0.180408335305044	-0.108639683819001	0.913488283883693	0.238974029235331	0.594822546599489	0.0572015791871847	8.48725123827619e-07	4.98197359092388	6.29390262205938e-07	-0.0617237306251603	0.531785184505153	0.628016828530051	1.74125835874586e-05	2.79180766822218	0.00524145010703589	0.072241947889143	-0.0913354729397989	0.570519216820927	0.495317711953357	-0.0817245221835521	0.934865777700129	-0.10895817307457	-0.566477579827868	0.391422117781933	3.56678895029101e-06	-4.00791274811806	6.12577419660369e-05	0.295629077260032	0.1654176022374	0.0177066225155687	0.214632033261603	2.5800523903739	0.0098785327168208	-0.00877970932072577	-0.455095857618742	0.945105319823281	0.000331606888152164	-2.64758696161803	0.00810685063343593	-0.0553547109577173	-0.125941705776609	0.663966720905244	0.346181327028294	-0.978495578260415	0.327829277198529	0.188536079854378	-0.130536222909717	0.135705036908287	0.328727394272694	0.367737778458338	0.713068768254945	-0.207931477085894	0.174640415420603	0.0992006309444251	0.189799940617965	-0.241164026402942	0.80942799089693	0.388042516715069	-0.0980263522052362	0.00153333910049863	0.464131387938661	1.75958542434079	0.0784781246554861	-0.0472780520447577	-0.575343716729754	0.710654304112139	2.30944219492653e-06	-3.73187359025192	0.000190060876612271	-0.198127914292621	-0.329704612388333	0.116558077156171	0.0114910669593359	-2.93023640867086	0.00338704214069694	-0.118058404622279	0.224781901903298	0.35283351051188	0.0898087921834772	0.549695921817226	0.582527954503298	-0.0696830743905715	-0.3268307080373	0.584280337358268	0.0122774344524671	-2.18388754652006	0.0289705123441854	-0.252751630320484	-0.0706721753351294	0.0439039487278558	0.598077816536101	-1.81301865487098	0.0698289441291423	-0.185308624034592	-0.41631153368188	0.1426534865023	0.00115226727384702	-3.38912414298121	0.000701162589468859	-0.227590011139218	-0.127671121063308	0.0705051886031095	0.339545270276832	-1.96903128347202	0.0489494988012175	0.311762669461055	0.213537507492662	0.0121489329618559	0.107512249774474	2.94317979469592	0.00324859690532707	0.316872429403925	-0.0450924148992871	0.0107375201866807	0.736788707412154	1.58838577910219	0.11219913119367	-0.0334728314822181	0.174174918708574	0.79287552348142	0.191001636024855	0.744701930034667	0.456451932149247	0.109417435482976	-0.000270741972882761	0.389416801768749	0.998390649400599	0.610226672402229	0.541711663493335	0.223832975842346	-0.088719760861861	0.0754029354207379	0.507798893100448	0.797012640373974	0.425443690173341	0.0906065027977326	0.108627907219376	0.47644475240198	0.416973857946217	1.08294490415555	0.278832878861887	0.198562862407284	0.241031323856276	0.115741679655779	0.0683556525495521	2.42144971870133	0.0154587394694222	0.093313192617177	-0.12342963247991	0.463317588902081	0.355962635538311	-0.135413899442079	0.892284635187011	0.138965406066267	-0.0616083625801274	0.273457033907205	0.645933769992958	0.452351521082194	0.651015765429835
Rprm	53	palevioletred3	0.2591992388434	-0.0290458926667171	0.0386196890339074	0.828647013722141	1.32310861714118	0.185799259463853	-0.0309395788958618	-0.0630078491628203	0.834639321047204	0.688129745594197	-0.434086973251665	0.664225284766155	-0.1864170521388	0.303764122857037	0.209613378276855	0.0505011986357316	0.508019641420636	0.611439568806202	-0.382597906229864	-0.0365773980897352	0.00180791919976173	0.785166589414577	-2.43799894252271	0.0147688172109662	-0.0791993071103171	-0.199500488809076	0.533885855903992	0.133248403456899	-1.51189538093943	0.130560479311629	-0.459306140253121	-0.131404331321362	0.00013471196488979	0.325493048450063	-3.4633843691321	0.000533425807829699	-0.433364057017415	-0.0645681036305252	0.000347530103077609	0.630136632667778	-2.92575473388503	0.00343621727248326	0.101726304463869	0.241859303041466	0.42379834740511	0.0673833362421094	1.87402168045242	0.0609274369434793	-0.355391310804418	-0.160572396144691	0.00395390482965017	0.228553237241576	-2.9260737251033	0.00343269577889763	-0.468426055724321	-0.132182253113576	9.47794423378607e-05	0.32261188383982	-3.53227362652774	0.00041200280407136	-0.399676949477686	-0.151858826153055	0.0010682112328073	0.255136779392422	-3.16646175570092	0.00154305634957786	-0.555257401605186	-0.171575110509842	2.32257017847884e-06	0.201901447871749	-4.36565937940153	1.26739849779403e-05	-0.445184126842955	-0.102505160371711	0.000256245916965632	0.44800002074673	-3.18302113969201	0.00145746972852167	0.469909446570928	-0.313981151584586	8.94270486554299e-05	0.0163862125454865	1.11979947805881	0.262799221758831	0.704763538523802	0.0766667314186059	8.05706067781696e-11	0.567315797154244	5.28775305966511	1.23827987384211e-07	0.821151747123692	0.0855356110245121	9.64062968535924e-17	0.523206274348763	6.91423898545075	4.70381616685569e-12	0.779479159957137	-0.105809992529558	3.26532716348293e-14	0.429232401877705	5.2509817778331	1.51290647790229e-07	-0.613307936030668	0.104410091203611	7.13261403987445e-08	0.435397234597883	-3.42202717041713	0.000621561020016622	-0.130313715143956	0.409431149544158	0.304727936055953	0.00141578939929822	1.5717151615391	0.116016624384934	-0.449123141436899	-0.344206453167518	0.000197195568922579	0.00815189709139331	-4.59146851967991	4.40138038110147e-06	-0.488186030876102	0.157036960867654	4.27286740693988e-05	0.239097930989652	-2.13348719828995	0.0328847807106467	-0.564243802933126	0.546766735730669	1.19952044167715e-06	8.97226177471074e-06	-0.310310142840228	0.756325118733959	-0.657467290394637	0.536915179275763	3.59888192244589e-09	1.39252785323942e-05	-1.2153857782261	0.224218989645433	-0.21476532827427	-0.0353735883528064	0.0883421543600987	0.79207639636893	-1.40193098827001	0.160935855770244	-0.750996327245265	-0.0048345298217534	8.86083770335359e-13	0.971268502761536	-5.45546801069559	4.88440247697325e-08	-0.45541657143423	0.374061331844454	0.000156038638374821	0.00382113787412655	-0.656344657111401	0.511602390405978	-0.457652032568925	-0.0776098878854902	0.000143430952605742	0.562543835472892	-3.16385355796209	0.00155695114649434	-0.682736082065157	-0.227041259798558	5.16197422247546e-10	0.0865441753065634	-5.86744238478943	4.42568717906954e-09	-0.200341365952654	0.622532822608344	0.112448985267419	1.81400372633553e-07	2.72744639745688	0.00638266267584513	0.293249033052893	0.280412996278899	0.0186872055741777	0.0330025847267468	3.20675994412153	0.00134238963604755	-0.108304838465843	0.679647875228994	0.394285340957809	4.45626466726242e-09	3.77840441418907	0.000157836412649232	0.778411351669982	0.319722622476678	3.72773940442487e-14	0.0144242569515077	7.55113714706862	4.31474181830655e-14	-0.601562730548631	0.28432070335447	1.46377929405385e-07	0.0305378333657348	-2.32578413593362	0.0200300693677468	-0.309207193495919	0.513124731948143	0.012913069729441	3.81007051404756e-05	1.22024222233372	0.222373065290435	-0.603056845460571	-0.208110014114149	1.3379933208144e-07	0.116966360003535	-5.00348905179365	5.63018650587867e-07	-0.367347415702723	-0.42488166206488	0.00282639301976851	0.00088609168528269	-4.54596222483645	5.46848443381915e-06	0.185594221353214	0.153988315078993	0.1420280811862	0.248454940854661	1.86682420198377	0.0619261415859336	0.636246546610737	-0.359858725150001	1.60407040572976e-08	0.00552770723971974	2.19264488064466	0.0283329748711945	0.0567426255188341	-0.3674950071284	0.656064449992892	0.00454156417773423	-1.7237313514938	0.0847563524892596	-0.29807591860827	0.176953199418462	0.0167447133443865	0.183909722832096	-0.765258069062799	0.444117887345729	0.782737281348472	0.460067637029835	2.16987224825394e-14	0.000279593862746826	8.49148747991952	2.04008909662683e-17	0.00273745624483989	0.354418924342055	0.982872284628923	0.00634038222693525	1.97568241724974	0.0481907575482777	0.620000816683786	-0.230976687534369	4.67259552354165e-08	0.0810811214324965	2.79199259308244	0.00523845552379856	0.487503230465751	-0.151198353806209	4.39574403982131e-05	0.257233653829538	2.16014496265514	0.0307614492273565	-0.535816494330265	-0.402898361753493	5.05096790788176e-06	0.00171475116862356	-5.59104205434179	2.2571090052909e-08	0.776248652783866	0.092353634026283	4.86378797195465e-14	0.490502910376668	6.25752028160734	3.91146801022212e-10	-0.326189277997481	0.644182554938894	0.0085271064137605	4.87373466379982e-08	2.16452595737796	0.0304240066518184	-0.683779098750695	0.468248314486261	4.7446339728605e-10	0.000209954033489889	-1.96848530638032	0.0490122251182792	-0.769602414428816	-0.346793674138644	1.08176602576357e-13	0.00765485432793105	-7.58994737619142	3.20035436411796e-14	0.000831661658336064	-0.0900557601744931	0.994796105651469	0.501404020467399	-0.473194325539816	0.636074545787227	0.556567456087399	-0.346596090473269	1.79191094215938e-06	0.00769185835206673	1.58245230766385	0.11354635163897	-0.0207020862125268	0.105404130298573	0.871014594292416	0.431014622252168	0.44454482821731	0.656648726007255	0.750777569232131	-0.279625394123292	9.07267147565643e-13	0.0335188992266715	3.90697357262777	9.34593710220423e-05	0.113808599526738	0.0630176243254942	0.37055283287987	0.638392125693375	0.970317118328534	0.331888447125494	0.10231477382593	0.347021179954145	0.421108105900943	0.00761243873734793	2.48746988430678	0.012865534580374	0.750889742362949	-0.249898754676595	8.9634510287689e-13	0.0585069625709041	4.0775789249273	4.55070847406083e-05	0.581046791942438	-0.349194894033615	4.80565466549594e-07	0.00721740065728369	1.76833395219848	0.0770050910793892	-0.679048691744276	0.250623719287531	6.9352132244606e-10	0.0577553339882805	-3.25143241779495	0.00114825070724156	0.801776460580114	-0.102133022015903	1.71706107205964e-15	0.445530286185832	5.60207009687023	2.11806862001099e-08	-0.174303448530907	-0.109530428313645	0.168352982432799	0.413090590555476	-1.56240705376574	0.118192126442059	-0.552853769175377	-0.0598804434646121	2.16816663745177e-06	0.655229189703949	-3.78307009354095	0.000154905768210015	-0.50668389991933	-0.0865331883572387	1.9362965481099e-05	0.518354238600353	-3.56728841778043	0.00036069440942037	-0.604413960984999	0.105893756123791	1.23264131051389e-07	0.428865099073009	-3.33539444621914	0.000851784838345207	0.781453687430443	-0.253241555686265	2.55106496240955e-14	0.0551059740167206	4.47127583238222	7.77543342640089e-06	0.0996463223187708	0.110914854023	0.433385409734277	0.407174525306335	1.14598545012806	0.25180117238435	-0.271715653907278	0.198854301125557	0.0298613656207728	0.134536024194168	-0.485374894156856	0.627410437894887	-0.208796751856724	0.0445138295434728	0.0977709504599712	0.740046332631192	-0.944180392101529	0.345077473333481	-0.756005722026366	-0.111064489051271	5.12377433096585e-13	0.406538047911357	-6.08454791542688	1.1682046321568e-09	-0.47235104921907	-0.130349273463977	8.12200431635157e-05	0.329426562825234	-3.55046720672531	0.000384548040835288	-0.0700731348140702	0.433464570613151	0.582172963486516	0.000676397336159443	2.06528609905096	0.0388959380695907
Galnt13	30	steelblue	0.264901117423306	0.0228681037040894	0.0343965968238794	0.864703982648438	1.63196365434971	0.102687143040977	-0.0831526157409943	0.165586522426438	0.574193007326115	0.288610614679108	0.356983176578932	0.721104400221928	0.362237854567036	0.346920291613285	0.0123449904118716	0.0243941687002335	3.41857151559539	0.000629507725352408	-0.0946013979671388	-0.0345742917757613	0.457139699708397	0.796673148060713	-0.711320965248395	0.476885362713632	-0.216299282553048	-0.0360710115267932	0.0860383310150093	0.7880712494256	-1.41458289805443	0.157190825983592	-0.0139343227691611	-0.174897032787677	0.912978209035465	0.189139796232201	-1.01266959369691	0.311218006097057	0.0935996809919564	-0.185301785595567	0.461939755603393	0.163743947212091	-0.469313694490087	0.638845428034611	0.134976693030062	-0.00943513310831208	0.287597464432619	0.94396033348876	0.706205353800591	0.480060441443869	0.0156974204821561	-0.202473094547135	0.902018536703866	0.127444335407867	-0.99899183288796	0.317798647655214	0.0155395068938884	-0.132844230158281	0.902999438828795	0.320172926971672	-0.620597757044664	0.534864315814864	0.0990507999164142	-0.259922429616734	0.436152654147389	0.0487891533698686	-0.854367341183111	0.392901485551037	-0.085206687210199	-0.289047123903061	0.506707483093841	0.0292062349531603	-2.031953688967	0.042158344499251	-0.0136613973297641	-0.188533999056657	0.915370106368332	0.160170979049088	-1.07610345300985	0.281880991551292	0.182751264976156	-0.0163973833728797	0.148345832813336	0.902765606180544	0.942301633127337	0.346038232283378	-0.278163480649207	-0.186907534194544	0.0260428459391569	0.160058860807707	-2.59144326673369	0.00955742987026268	-0.147788907784428	-0.148434447639624	0.243848330351874	0.266134537582467	-1.62021160682286	0.105186828982511	-0.0631645048446531	-0.106383629558432	0.619998630942049	0.426720571358995	-0.917221353491392	0.359026659447099	-0.0964818179751233	-0.17027518834218	0.448203313518556	0.201283395762797	-1.44873841557244	0.147410647964546	0.559981830854796	0.349443263108541	1.50080545764737e-06	0.00717342350225319	5.4537087793938	4.93299660847769e-08	-0.366812479238526	-0.378891956718886	0.00286994149333662	0.00335760272171093	-4.2521812109924	2.11698447878316e-05	-0.246691390287756	-0.0666928326614001	0.0494002221947231	0.618896316758631	-1.75587586167805	0.0791096073936614	0.317392511437336	0.257646258885971	0.0106021771243691	0.050871268657946	3.2251380682782	0.00125911929432696	0.109438915366311	0.833346595231187	0.389323161860539	4.82492793941822e-16	6.95624458362196	3.49462948414894e-12	-0.315187138870322	-0.196274919854082	0.0111864365702432	0.13976916201806	-2.86897297277679	0.00411806985833923	0.136584307892604	-0.00933167613492921	0.281841459659362	0.944573844874156	0.71587178767453	0.474070520243274	0.162096490990649	0.132410699694326	0.200652086052637	0.321768877234321	1.61533661352534	0.106237818841103	0.511350183968585	0.190987205255268	1.57423044123224e-05	0.150971220340735	4.16648952956038	3.09326093129388e-05	-0.0680176219283971	0.048931191449296	0.593316967207457	0.715294021200195	-0.120165267250364	0.904352231082555	0.685695317482035	0.872794158304456	4.06016599283296e-10	4.35113189399443e-19	11.7911578218665	4.33539474826973e-32	-0.127132800823433	0.0943590505450358	0.316785077739532	0.481091527938091	-0.210905474365037	0.832961032284936	0.272169005601861	0.365611180610779	0.0295783457141744	0.00476920821561568	3.58303202673072	0.000339628948138232	-0.221875632109158	0.0959187844079076	0.0780598381924199	0.473838407123486	-0.747123799610573	0.454988835280989	0.423075346674071	0.314929574318511	0.000495837202601514	0.0160472087345901	4.23854079726773	2.24977303173757e-05	0.121836163656563	0.81276569226487	0.337529519925173	9.38711695150176e-15	6.68825379624897	2.25849212235816e-11	0.0347610020299482	-0.0206866631752851	0.785091886887287	0.877505805115945	0.0841399275514281	0.932945179584303	0.0597111189157625	-0.114834241034429	0.639289332370729	0.390694713458859	-0.277484606207799	0.781408024387373	-0.378754806760657	-0.120942767484923	0.00202746160354121	0.365811000216322	-2.86245627065958	0.00420371264303266	0.0905600686889305	0.0350229033333689	0.476671673557825	0.794092328857477	0.691001942017688	0.489564320627403	0.447323532033575	0.143727984485155	0.000210672434945637	0.281760830094954	3.44587910456513	0.00056920494568792	0.5124791631595	0.00652564644782322	1.49664173963814e-05	0.961224939775328	3.18636548494823	0.00144072466706349	0.0575796789040847	0.751311974505664	0.651316597083194	1.08892669805962e-11	5.48524338509518	4.12900537716875e-08	0.451105008058517	0.709684830494608	0.000183271190265602	4.46420761960547e-10	7.39759063267674	1.38677582782122e-13	-0.13929474420561	-0.214600623671723	0.27231059093697	0.105731397935133	-1.93412562646046	0.0530976838253963	-0.429220376789056	-0.444172855743422	0.000401552775273525	0.000478086974291232	-5.08152817420932	3.74410466089157e-07	0.393857825094332	0.0806674720262279	0.00128197715306408	0.547204807258138	2.74596495207496	0.00603332085959486	-0.0561642660695056	0.10766916608571	0.659352915122024	0.421121870392857	0.258909853416176	0.795704795427823	0.113982511569829	0.341203419015584	0.369817310277273	0.00876385360680512	2.51828288045409	0.0117928565557482	0.178600770413128	0.257270160825596	0.157941947289114	0.0512221718456455	2.39782021725562	0.0164929580146277	-0.0873712534778194	-0.301703304269282	0.492392527295521	0.0213575399155524	-2.13543990643496	0.0327250939158049	-0.545848556165245	-0.400273203621327	3.08710023762961e-06	0.00184999140274402	-5.65343112435541	1.57276151716305e-08	-0.339746964852408	-0.44161079773743	0.00602124037566455	0.000520010401216256	-4.479300647793	7.48879931970383e-06	0.216937175339674	-0.141592657038228	0.08509434236906	0.289046208622232	0.473050647489333	0.636177045627377	-0.102231481845814	-0.300731420214727	0.421488287713981	0.0218005329159881	-2.21327420187149	0.0268787470961109	0.0643643444726634	-0.192209864507773	0.613354703971291	0.148323679255535	-0.671027780165076	0.502202832420357	-0.150355008051911	0.136645534424434	0.235666271339054	0.306395361027988	-0.115924910296619	0.907712053229157	-0.157331782787555	-0.345172919460897	0.214385371890225	0.00796303126509222	-2.78801737867791	0.00530316988659132	-0.184916971402511	-0.529698252386554	0.143514483397419	1.90501273192111e-05	-4.16209085709328	3.15346823461457e-05	0.00912679232702442	0.0273231683429341	0.942938745596002	0.838669834109049	0.195433852303242	0.845053317218171	-0.0945870503767085	-0.106862480730059	0.457208257394326	0.424630187232948	-1.09584787236716	0.273145354449969	-0.247389339514679	-0.186342511622347	0.0487398688650848	0.161348528464587	-2.40427308279598	0.0162046630935509	0.171482082214031	-0.0448572906864993	0.175456199654114	0.738111982478369	0.726777335505932	0.467362369312667	-0.0328859802936457	0.0234450473893932	0.796428247239979	0.861323808986503	-0.0590851714332538	0.95288426948855	0.0226006766688727	-0.125445702326712	0.859300649849454	0.348099305721866	-0.541454810537815	0.588194137048715	-0.11328837850887	-0.157553648241297	0.372758277436598	0.237536392734193	-1.47418088697013	0.14043289454289	-0.430213586633213	-0.0552550507907505	0.000387949070303665	0.680365512964632	-2.85473583067813	0.0043072639699006	-0.0521841160651914	-0.049124978268483	0.682155082308312	0.714214579122043	-0.550967392478197	0.581656027556128	-0.205831806583846	-0.0668155351185366	0.102737544299069	0.618249800298924	-1.51671381708982	0.129338954267474	-0.0936795736991276	-0.00234483544311855	0.461555919028731	0.986062456270999	-0.535527390778628	0.592285222298102	-0.167205375146607	-0.290162972763461	0.186635510576848	0.0271410026859814	-2.52059021966438	0.0117158200160141	-0.196152728230664	0.72378782407068	0.120321126512179	1.36796617157471e-10	3.73819020163721	0.000185349704583708
Kcnj3	30	steelblue	0.286792016323281	0.118200783061925	0.0215839015088101	0.376859358751459	2.27126222233886	0.0231311087000338	-0.226569892449622	-0.0159262420581784	0.121487551520982	0.919261286252607	-1.17789379287016	0.238838949963123	0.603828707515086	0.429437729369685	7.00732947819375e-06	0.00453902520162343	5.37000157351055	7.87359551448781e-08	-0.0652237926337355	-0.157692358938853	0.608614575103494	0.23711837588139	-1.20511814056553	0.228157697682696	-0.259850248920546	-0.0175264240594036	0.0381167773655651	0.896106290318547	-1.57348532974936	0.115606482595221	0.139178903412656	-0.0975238377229639	0.272713472256396	0.466436037072485	0.262284808764956	0.793101873025386	0.148542721898892	-0.154794616572413	0.24142484967744	0.245956324644125	0.00748160041731474	0.994030602225835	0.129398933759966	-0.0158791150080877	0.308164526476378	0.905824718788496	0.640493381095111	0.521851890883818	0.0136339306210452	-0.119013630131219	0.914847158388862	0.373563444084277	-0.556844609147205	0.577633602312901	0.131861803851343	-0.0861086717331266	0.2989689343431	0.520416241130329	0.281700115827199	0.778173465666378	0.0629248678527793	-0.202320926762357	0.62132924035384	0.127736719643813	-0.734744613624055	0.462495044178462	0.0482664726999047	-0.2262747528601	0.707176596976615	0.0905470412295808	-0.940724363275235	0.34684613040413	0.0892460602366753	-0.127319978046389	0.48669598650439	0.345273297558354	-0.177122501578439	0.859412167655473	0.0762801254693881	0.0737513779578798	0.549114516606536	0.582184247643035	0.816501894979659	0.414213140156364	-0.383433179030829	-0.284541717342074	0.00176312109555817	0.0304031556353006	-3.79819692841124	0.00014575250467142	-0.283699088211334	-0.199623879214883	0.023101268662264	0.133003589249996	-2.69480579997438	0.00704296663044676	-0.2049893720632	-0.0316477437257602	0.104183834558164	0.813561234643884	-1.32525465646913	0.185086702728526	-0.0797296326604577	-0.20542032534651	0.531141790918712	0.12188075206121	-1.54753071263305	0.121735324464933	0.655646438601138	0.391672624471347	4.11028900447572e-09	0.0023623425095598	6.56095600874573	5.3463893285244e-11	-0.32754967490997	-0.331148518642704	0.00824010209553973	0.0111126653606788	-3.71439028736541	0.000203694217301628	-0.151474746970574	-0.125935356236178	0.232156045004064	0.346205838387936	-1.51986036480844	0.128546073773597	0.489000784128537	0.25020345634076	4.1304052306223e-05	0.0581900968576929	4.33000711245273	1.4910452588939e-05	0.144796057709241	0.864314819605793	0.253634413969416	2.35603205340083e-18	7.74458910067175	9.58914344004926e-15	-0.363371352369608	-0.225397080233469	0.00316464513246555	0.0889104952013594	-3.33353384809779	0.000857502373629548	0.266588654617996	-0.0147687132627381	0.0332232015749615	0.912383459618928	1.44289132391124	0.149051087585592	0.301352311445576	0.0460895949292116	0.0155270212112627	0.731185072305792	1.97566605348436	0.0481926120828643	0.619268152505887	0.266231274721061	4.89639936626817e-08	0.0433795142406681	5.47358198984938	4.41028688479686e-08	-0.0515806729326948	-0.0170789371707001	0.685637675365389	0.898744834754673	-0.37782616438074	0.705559735595852	0.844905653682795	0.891673737465749	1.69113717649488e-18	6.28103928707725e-21	14.4603423866178	2.15722065795858e-47	-0.172864812889697	0.0502013831791734	0.171948188285626	0.708228905058632	-0.706368871934648	0.479958773525494	0.340924504781563	0.367813231177767	0.00583781123951419	0.00450406986366526	4.01927379325273	5.83778000662455e-05	-0.339138487537169	0.161467871010284	0.0061179948337606	0.225934367483635	-1.10413052028977	0.269536523633904	0.563320837437988	0.34664691564066	1.2594985015281e-06	0.00768232480472059	5.46403029175828	4.65444058032201e-08	0.143116121144412	0.849113361017398	0.259242830892824	3.72640532430164e-17	7.43241979863439	1.06628755648773e-13	0.0161735436887445	0.0900559444595437	0.899061920553152	0.501403141243225	0.567884139179091	0.570113642446593	0.0898327525870479	-0.0459720062076718	0.480233555367329	0.731845141265752	0.258087008537252	0.796339757711954	-0.384734446111217	-0.218137137823384	0.00169531153054262	0.0999707808224798	-3.43143484757997	0.0006003973313991	-0.0341655258371893	-0.115524479754385	0.788687434792208	0.387833872844798	-0.804339180297043	0.421201115797452	0.432753909811353	0.0858446674207402	0.000355044323075871	0.52170065890563	3.03480320205858	0.0024069268640054	0.666504050058693	-0.00837107740030422	1.83600279885277e-09	0.950271783249518	4.43455949199216	9.22607406377598e-06	-0.0521214883844634	0.773803181299324	0.682516213931396	1.06503874095422e-12	5.15839717689399	2.49072828127863e-07	0.417210973923986	0.751766771238995	0.000604158006442927	1.04147676816179e-11	7.64364403038887	2.11158677799711e-14	-0.246651914425967	-0.321692557320029	0.0494377893451944	0.013799255590879	-3.16710738732222	0.00153963451908938	-0.527761406326033	-0.376371452765564	7.4158957715557e-06	0.00359284427961591	-5.36299668151343	8.18525105644075e-08	0.478222564308415	-0.00711435394631731	6.4243163165371e-05	0.957729923695446	2.86136210854233	0.00421824955490161	-0.226160577112532	0.0527152741640163	0.0723377271447563	0.694318318580128	-1.00215983294378	0.316266403941534	0.135710199417965	0.36884388664884	0.284961645382476	0.00438450004161814	2.80855050929491	0.00497650752491779	0.306218940200502	0.35434538949136	0.013858902562845	0.00635204873318417	3.72145696387689	0.000198076626715692	0.0558958881616264	-0.317244994523218	0.660881061052224	0.0152446848124438	-1.42714635287013	0.153537714030706	-0.535793561001533	-0.445180811798153	5.05656480634536e-06	0.000462452003301272	-5.86374351984039	4.52546333022003e-09	-0.416256593407436	-0.530780411302398	0.000623691140207834	1.8183984488409e-05	-5.59588590196426	2.19498026236685e-08	0.194540484879487	-0.0352855836979392	0.123460913685823	0.792582169512944	0.910347568008816	0.36263923971628	-0.233637798959986	-0.322461299472293	0.0631590256979398	0.0135617454845389	-3.09475059185132	0.00196978458641288	-0.00353635927745221	-0.175448750584094	0.97787481728349	0.187726089908294	-0.957783079378693	0.338172153214177	-0.150270890008003	0.237232557455869	0.235931441232918	0.0729613626307078	0.436637418163646	0.662374321614356	-0.277625598112818	-0.382676877857038	0.0263448013778456	0.00302995318908864	-3.72090329960478	0.000198511446562494	-0.281630783693772	-0.391240597740875	0.0241656031472387	0.00239112714005912	-3.79839072516097	0.000145638612073808	0.109451960782607	-0.0104215377221428	0.389266297890187	0.938112518733898	0.556706272316919	0.577728130750057	-0.219412030821057	-0.135056881485727	0.0815090271529955	0.312106116525436	-1.96087200903713	0.0498939552959676	-0.130004888860401	-0.235165441308501	0.305885328581338	0.075569448562852	-1.99606669781766	0.0459266633307924	0.306552163888932	-0.141269651086927	0.0137505582010696	0.29015890526515	1.01094663073321	0.312041973989261	-0.0115717618422546	-0.0310838057763802	0.927689223574629	0.816825493426665	-0.228964763431686	0.818896303348703	0.0524659080400964	-0.11302593832201	0.680531057403561	0.398248512468051	-0.308257242470796	0.757886598430127	-0.269052346155025	-0.043677964817539	0.031570266151198	0.744760533102853	-1.76709210081351	0.0772128051989965	-0.48700206908582	0.0160834723976935	4.48800410826078e-05	0.9046183212048	-2.87762108079274	0.00400686109279474	-0.0442065007249394	0.0359151659395408	0.728702925580707	0.788965767261359	-0.0561649276972904	0.955210420683373	-0.249102159246976	-0.143082948174072	0.0471499109306575	0.283948691258743	-2.17910239908231	0.0293240620872548	-0.0400834943490533	0.0308194736525726	0.753160862299964	0.818356603280374	-0.0601621022481414	0.952026529039721	-0.0978425014832148	-0.480413118892421	0.441797736973314	0.000135287119189416	-3.31672628753542	0.000910787973707223	-0.252237152517579	0.771860327901833	0.0443500769549733	1.31544269523824e-12	3.98796053979051	6.6643745053149e-05
Nr4a2	0	grey	0.048002543116355	-0.199082078335891	0.706419693188569	0.134081082086134	-0.80022882374552	0.423578232689584	-0.202382910208403	0.191391922366486	0.167736619222814	0.218898531453958	-0.10679771743176	0.914949458345287	0.211054688665953	-0.228016896353246	0.154430777856682	0.146408887589894	-0.021572233722894	0.982789182655454	0.278774632372899	0.189735581373281	0.0257033058971409	0.153717608087676	2.61064692925436	0.00903711417683954	-0.178174136698158	-0.0438984662057722	0.15895374880282	0.743516013803374	-1.23517213423238	0.216766447707619	0.290014829953839	-0.0800992430182665	0.0200937033832167	0.550040150645092	1.23768144645006	0.215834201305354	0.237411108397613	-0.111569365429408	0.0588972077038459	0.404394807259448	0.754721635345703	0.450416022198891	-0.0189659053000326	-0.141901063722789	0.881750784205453	0.287986417499539	-0.861581801362229	0.388917689036361	0.263807997516518	0.191420537783291	0.0351749560814043	0.150028905223979	2.52994552889258	0.0114080235837588	0.460506785109311	0.0402970635657075	0.000128691242416346	0.763921929853024	2.98583964268219	0.00282800896827762	0.338271566072497	0.061358959284207	0.00625820323102651	0.647272172040195	2.2857190559435	0.0222706997090945	0.408257515836908	0.084529626228586	0.000895156723316126	0.531861847931797	2.83852122963158	0.00453231043214867	0.355160887543752	0.0857871434870182	0.00428596220650247	0.525753903607524	2.50175738446227	0.0123578578953191	-0.274261732541763	0.111603460190706	0.0283008940400452	0.404250309737333	-0.974118324614458	0.329997791944865	-0.700860765804277	-0.223917571953513	1.13342918463192e-10	0.0910828967063494	-6.04361418982162	1.50699629079871e-09	-0.733360861263315	-0.071822265409647	5.52358619299126e-12	0.592119112725912	-5.59191155348995	2.24583222245907e-08	-0.671801605817118	0.0290192676379885	1.2240725322466e-09	0.828801716312191	-4.37866967178756	1.19405958617011e-05	0.495193790819684	-0.0727032155055461	3.18290506397652e-05	0.58757285661536	2.6374516219532	0.00835315393848745	0.1434971380177	0.152137274551588	0.257963529492821	0.254256233154166	1.61584445372501	0.106127947603929	0.150308806251089	-0.0276197934186786	0.235811890315696	0.836942205311336	0.697085962889331	0.485748998306415	0.287182902091397	-0.126757108809593	0.0213983006767062	0.343042537663519	0.970873721614766	0.331611165506396	0.528549335861287	0.0829413004522149	7.14556962443631e-06	0.535929809906286	3.7144638188819	0.000203635001177441	0.548319658907502	0.128520452053519	2.72781029617742e-06	0.336315507803905	4.11345410561158	3.89782561787156e-05	0.326074966522003	0.116893851785318	0.00855161516629629	0.382195115877417	2.505682757061	0.0122215220232304	0.77584826334029	0.128312438527303	5.10766530891515e-14	0.337104739747424	6.44455855946116	1.15937364470528e-10	0.424020694665173	-0.0950840708888867	0.00048013183858283	0.477712722400936	2.01521859309109	0.0438817501979756	0.585660043316649	0.163469699971544	3.70468639997312e-07	0.220155454748997	4.60899388623774	4.04622229613121e-06	0.660494682851216	-0.0502928948047019	2.8797332232311e-09	0.707720828916798	4.152732619049	3.2852852062744e-05	0.336663973679782	0.119108898139799	0.00652568318358725	0.373178293256858	2.5837997065605	0.00977185246263413	-0.248515685467547	-0.0823237670566686	0.0476894550166658	0.538980615853133	-1.84987110178252	0.0643321298741207	-0.104149184312947	0.0567954348670709	0.412784939448314	0.671954296443222	-0.281131560279348	0.778609495303425	-0.758495323870686	0.00753454639210202	3.88358615600699e-13	0.955235820917854	-5.48704094562778	4.08722420273769e-08	0.69175046830528	0.177601057645553	2.46224379131447e-10	0.182283623287572	5.68971268318839	1.27253303669667e-08	0.179419246734795	0.12767403317879	0.156014190494701	0.339534163381899	1.68918996546516	0.0911830313654853	0.570900473836362	0.130246067309019	8.39969056796261e-07	0.32981294273745	4.30582151995131	1.66367156639756e-05	0.319681300061478	0.112857052495659	0.0100239951608391	0.398958339826901	2.44429462632731	0.0145135687077561	-0.327470289476751	-0.178445307162832	0.00825661543045677	0.180180190409194	-2.84745776506629	0.00440699414587186	-0.425769038465268	-0.0754936428996032	0.000452273108795807	0.573277302329874	-2.93199603577492	0.00336791045943861	0.221224508983817	0.0969972201245217	0.0789599730546601	0.468857844955834	1.767310945676	0.077176167742156	0.320912399327247	-0.00436458186418248	0.00972448312000661	0.974060383345221	1.82909901711418	0.0673847761960187	-0.698450320394396	0.104683126006677	1.39559306650029e-10	0.434190968257821	-4.25607481457251	2.08047114741603e-05	-0.0437926275501753	0.133628183804002	0.731146379407859	0.317299777648337	0.467365218206609	0.640238602978423	-0.457587678761382	-0.163072202098418	0.000143780415333218	0.221294667787486	-3.62257015648672	0.000291690313623743	-0.605393377834757	-0.0015434794877298	1.16152574250516e-07	0.990825404747439	-3.91460748045893	9.0551395201729e-05	0.717539117524192	0.0884737472394518	2.53384215759679e-11	0.508980981202144	5.49459359494225	3.91611192649e-08	-0.595368595475543	0.203383910621507	2.11417632270125e-07	0.125704818515369	-2.72773701728917	0.00637704259300641	0.139234757373406	0.0706477623695942	0.272519168792215	0.598204588600967	1.15475164001343	0.248192145946123	0.669919465696862	0.127943398642313	1.41504309422622e-09	0.338507775849339	5.19395678806589	2.05870944736825e-07	0.560609632342697	-0.0288067765527726	1.45236021631229e-06	0.830036609732637	3.3759402677842	0.000735638884644829	-0.338038914306683	-0.189991547557363	0.00629630723306437	0.153152967685434	-2.97687321024683	0.00291204411761688	-0.697507867882962	-0.184081680353361	1.51303585034584e-10	0.166585321330124	-5.78711083980479	7.16073319440082e-09	-0.0314883922995295	-0.116327921837016	0.804905534431739	0.38451952872111	-0.793726771538877	0.427354511378569	-0.587604078136889	-0.107936711244843	3.31594264801093e-07	0.419961967667555	-4.3260470601899	1.51809003026022e-05	0.0493680486532513	0.192890149908135	0.698462532026161	0.146865612820944	1.30872101873572	0.190628869213821	-0.19576193976054	0.0712200683813483	0.121076514722992	0.595235836279792	-0.726708595334523	0.467404486872141	-0.7233504387988	-0.27792912604125	1.46578957697003e-11	0.0346537446259683	-6.60287102109361	4.03270381882186e-11	-0.543696223999723	-0.0364638848522687	3.43564196947964e-06	0.785817455812006	-3.58596367819506	0.000335835703923745	0.63956431880587	0.0258345258991347	1.27947846948367e-08	0.847351381143905	4.35395989260223	1.33700178246105e-05	-0.716148395039482	-0.0996777352054854	2.88265560304527e-11	0.456601377709948	-5.53848141716121	3.05105613238408e-08	0.1471360452689	-0.200574013228728	0.245960683525009	0.131129798749304	-0.250715582794837	0.802034012074227	0.670336710443037	-0.0998280248191109	1.37041122477156e-09	0.455919417188411	3.9874242887628	6.67945098666576e-05	0.470592915443298	-0.15006459285877	8.70558953713293e-05	0.260860192253062	2.04408049655137	0.0409455955522772	0.571113018527745	0.225182847215241	8.30359742317864e-07	0.0892225202308379	4.82677436186413	1.38762184588885e-06	-0.65480080149094	0.0817728665873642	4.37057586326476e-09	0.541709362233871	-3.92954861232677	8.51054706544562e-05	0.0132141207511591	0.18007501598197	0.917459856217841	0.176169527594006	1.03694951197442	0.29975938740053	0.109593578369805	-0.22195541528209	0.388649314992551	0.0940277736339904	-0.581703246518862	0.560766584375963	0.298487000385653	0.0549724149867855	0.0165875800722739	0.681913083374111	2.00525988483648	0.0449352709843602	0.642349822851838	0.10061082685489	1.05603878917962e-08	0.452376370273243	4.77773925611868	1.77277053424971e-06	0.556120110359186	-0.0333768597355998	1.83375166297745e-06	0.803572389918361	3.31541377262602	0.000915075669582439	0.19204434540288	0.20277103444637	0.128444626966432	0.126873323134268	2.17074414151613	0.0299505184685197
A930012O16Rik	0	grey	-0.1125701124279	-0.0114412156881491	0.375816326861003	0.932070861086844	-0.689975495024199	0.490209597759193	0.0636940738630527	-0.0557466456799374	0.667129800516536	0.722544892424852	0.0532145150162319	0.957560990691457	0.0603261139738894	0.159541591906269	0.68709122355412	0.312865504907184	1.00613924974723	0.314348590357372	-0.0962373326744403	-0.117902750535868	0.449359685251499	0.378072172711015	-1.16428819779384	0.244307237831341	-0.019948090312237	0.0162416206974227	0.875674420642715	0.903684859898161	-0.025130865286204	0.979950581013877	0.20010200622455	0.18343579522204	0.112887888495694	0.168103972589459	2.11112197571199	0.0347618290043092	0.0666574934664554	0.0252182821486208	0.600742910730353	0.850950568414675	0.505155267436658	0.613449786035093	-0.00632642667558121	-0.133013282280032	0.960429687623366	0.319551964518572	-0.743260188526822	0.457324169643575	0.181579548843738	0.207596452400363	0.151009748213949	0.11789281325257	2.13702704676397	0.0325957918284957	0.123178694053895	0.254329761705233	0.332192622443105	0.0540340705188359	2.06531489390174	0.0388932152385689	0.12690342127587	0.25716283126523	0.317666173991528	0.0513226721582451	2.10242307075751	0.0355162319875641	0.185645431212218	0.119499539870383	0.145198033801975	0.375945063177904	1.66695802224964	0.0955227521786785	0.256053953497504	0.241369854090664	0.0428086617838876	0.0704857007387959	2.737516091483	0.00619050914499136	-0.096891480085846	-0.263790057885569	0.446269386515376	0.0454111745883577	-1.97081199924184	0.0487453836968654	0.132634391840175	0.460949862163245	0.296121537555064	0.000271182261295884	3.38075643902849	0.00072286587329365	0.0922577823536653	0.0909433591610222	0.468412689164309	0.497178514300404	0.997694787056861	0.318427381787874	0.0337761207297395	-0.147591545102171	0.791041086018772	0.268889570274539	-0.598598065997103	0.549440946062463	-0.0471118352069398	0.0569388072249687	0.711627068084194	0.671173425734181	0.0391161593329199	0.968797777544332	0.0188023645269673	-0.469485183350595	0.882763211311453	0.000200928679891724	-2.59084359516986	0.00957409933696552	0.113222818647959	-0.0117221555678552	0.373036776095907	0.930406928574331	0.571082003710095	0.567944056962625	0.130787701320728	0.417725096359186	0.302957094905339	0.00110393312681707	3.08675478347344	0.00202354449915217	0.0108386695069176	-0.289710140540491	0.932259126049837	0.0273924240309679	-1.51784017121079	0.129054695427454	-0.0463681005918376	0.045051976105456	0.715985276711347	0.737016242314273	-0.019797783221953	0.984204686270536	-0.0791220442578111	-0.37925223008545	0.534286219512724	0.00332511728612932	-2.55374925553314	0.0106569971005105	-0.102693466690832	-0.357426607892056	0.419382059778368	0.00587899872970004	-2.55246046573911	0.010696504805955	0.053131879560462	0.364671904881431	0.676698677596776	0.00488641949842211	2.31885496717777	0.0204029015939194	-0.125466232281195	-0.399942610226839	0.323222351855853	0.00186768133252376	-2.94364490421631	0.00324371935314229	-0.120245539470985	0.0049406170962225	0.343921801280412	0.970638302575532	-0.646610373129933	0.517884142790563	-0.0798574635735771	-0.0601205012688021	0.530481400538916	0.653934633563641	-0.764088246346993	0.444814656109191	0.148100248435237	0.415435244368175	0.242845370333604	0.00118317734028999	3.17040011585924	0.00152229159820153	0.194073358894139	-0.221454525572444	0.124382182972729	0.0947913000130616	-0.0971317242238376	0.922621787679685	0.216459821374728	0.400239603650186	0.0857999832705555	0.00185178246354601	3.46781690606683	0.000524704657551647	-0.109097726521063	-0.491171948798086	0.390812128070547	9.04442385573546e-05	-3.45458936073879	0.000551131541645475	0.0581903689572813	0.0361580412905586	0.647861369883823	0.787571836818279	0.515770514966046	0.606014698094922	-0.121668119424315	-0.367124456833555	0.33820130229998	0.00458557011012769	-2.71852614915575	0.00655734723948235	-0.0694468442934395	-0.230834479185938	0.585558295714584	0.0812736695606961	-1.63116448577632	0.102855616788768	0.163094329643514	0.426922342048642	0.197857200777164	0.000831520074413752	3.3298503875265	0.000868926599023162	-0.064142928789328	0.146567820419965	0.614578451587755	0.272261154179841	0.423566581534929	0.671881931489531	-0.167822841782746	-0.103165409806789	0.184990498231269	0.440920004271152	-1.49117080218754	0.135916657315901	-0.00959919050345054	-0.0869810726678218	0.939990589086309	0.516183195831837	-0.514874276485492	0.606640877284768	0.088654553047033	0.116945778614479	0.48603345084024	0.381982260400648	1.11657031086422	0.264178091722098	-0.0640475088335277	0.15070986282317	0.615106153576495	0.258791984502406	0.446512890360319	0.655226803391446	-0.0160364849997477	0.266329692288674	0.899912885364001	0.0432992009159933	1.35480428230201	0.175479921893434	0.153227414576777	0.0659454376626377	0.226734657771004	0.622840508111231	1.20936423139666	0.226522944056521	-0.210435967714508	-0.119808799050918	0.095106584636487	0.370356064901318	-1.82645575051091	0.0677816407415719	0.0249047264849477	-0.363475449808431	0.845125806830529	0.00503939010118107	-1.87675955564991	0.0605510559648054	0.0967544981850441	-0.301873632063122	0.446915532354077	0.0212806938161258	-1.10832863998694	0.2677199109513	0.0652368112489354	0.182780033707811	0.608542895810018	0.169656166353659	1.34191270570298	0.17962430156048	0.0195812362368687	0.00630690291537802	0.877943174582988	0.962523756245241	0.142411082455642	0.886755309073113	0.191297433317924	0.275336740615112	0.129965144869196	0.0364496664210389	2.57391760777701	0.0100554215670068	0.1074118941319	0.261043041181922	0.39821858024609	0.0477899473480712	2.01439457534507	0.0439681234473479	0.19218639727826	0.261688838997379	0.128156979348557	0.0472217557994123	2.5012250250232	0.0123764511429515	-0.0175618053033953	0.106327179940698	0.89044907656314	0.426967381346377	0.466975270546424	0.64051757099777	0.121002066287879	0.179914629101635	0.34087218287367	0.176561337147864	1.63952324425305	0.101104333806978	0.407982543745522	0.35364027675082	0.000818625927574551	0.00646487428173695	4.36762177639771	1.25606765196248e-05	0.0973484125059494	0.408842108553083	0.444117785433777	0.00144068538773921	2.84141206627737	0.00449142364072367	-0.0430338166227375	-0.183826100829643	0.735633204062945	0.167185053905211	-1.2236508609308	0.221083964151493	-0.0480340808723575	-0.0810006100493896	0.706235556829223	0.545545797085624	-0.697204459521317	0.485674848499662	0.050806596062267	0.213383066953015	0.690114578462052	0.107772867969315	1.42986106418237	0.15275689887897	-0.0346723898621905	0.358964916342018	0.785626655227341	0.00565460530368696	1.79487763363531	0.0726731982017584	-0.131862908204923	0.138972744349322	0.29896485153398	0.298152130487003	0.00168264222400743	0.998657446381635	-0.0396118417196847	-0.181160091203698	0.755974723897586	0.173535349171358	-1.18997228729639	0.234057284454495	-0.0497030255263707	0.131638073294735	0.696515422098793	0.324625639674596	0.423666098362314	0.671809342736377	0.0717606242329401	0.0484052763947515	0.57309614459956	0.718226289677554	0.656571183322563	0.511456682961505	0.018198721907164	-0.165915378950942	0.886501769617961	0.213236282041874	-0.784795978287599	0.432573198474964	0.0836006157624615	-0.0481577157057428	0.511325917439366	0.719607979905878	0.211533547017436	0.832470957677733	-0.160188086766649	-0.245754140682366	0.206075461687255	0.062957096040271	-2.22721759394766	0.0259327348219181	-0.00610567660823675	0.0132658711071959	0.961809379641873	0.921269378688746	0.036205118905994	0.971118804370404	-0.182478909654939	0.0958264844697231	0.148961890977395	0.474265988296433	-0.518880700546395	0.603843936966456	-0.0460025528267217	-0.0231715683630636	0.718130672944182	0.862925752300536	-0.378946648279016	0.704727482672282
Gpd2	2	blue	-0.0427350064100491	-0.088150531761215	0.737402486270552	0.510536151245953	-0.705746069046492	0.480346065994222	0.346826047101056	0.262887818603495	0.0157339695699879	0.0885351461869152	2.9541733382168	0.00313507860328621	-0.0842806711175377	-0.147540456684881	0.573268670750113	0.351113200012151	-1.06540115665978	0.286694433586323	-0.0562583117562937	-0.102188419118964	0.658817745851862	0.445282225611419	-0.856188469227447	0.39189353957163	0.195495199881757	0.437786025056836	0.121594193637635	0.000588816245989968	3.58696484765109	0.000334549403460921	-0.467704963146264	-0.10974920225841	9.74864809561265e-05	0.412152422750144	-3.40665963873019	0.000657630796748251	-0.354887571703614	-0.092131719640028	0.00400912360945337	0.491550234649025	-2.55467908903708	0.0106285737965836	0.13342698959853	-0.201814888801558	0.293218854660729	0.128712702133053	-0.33542103826254	0.737307500007526	-0.498069310067649	-0.0983605320014583	2.81533339516513e-05	0.462602182452923	-3.56625605268846	0.000362117576511063	-0.450534307477602	-0.18057134145341	0.00018718546833765	0.174961048770962	-3.66851503775503	0.000243963346980974	-0.409350205649088	-0.129871459108101	0.000783012714966087	0.331217786888275	-3.11215147777743	0.00185729172382161	-0.428483821240493	-0.154165579825808	0.000459192367706542	0.252209473129794	-3.34454668263812	0.00082417158224476	-0.486866614189752	-0.187286104924943	5.20542467066662e-05	0.163006287914378	-3.93163112352346	8.43714567784546e-05	0.771953040297205	0.641522112282804	8.17869747146681e-14	5.75991156868903e-08	9.73329780105419	2.174273086283e-22	0.0534946759119378	-0.410382450509842	0.674614364636128	0.00137639624022128	-2.00934070633963	0.0445010137315532	0.277557186345868	-0.44997558266574	0.0263834169344798	0.000394242046023183	-0.977631925576846	0.328256401466241	0.476042189342034	0.0480147915935183	7.01229093574586e-05	0.720406076908643	3.13755613153653	0.00170362650543847	-0.482214816257813	-0.537586687326757	5.46410366082931e-05	1.35201455573294e-05	-6.10679616826768	1.01650920609427e-09	0.0368401679066729	-0.0136237683363643	0.772573163242928	0.919152315778266	0.133115578068355	0.894101975271728	-0.251044067395746	0.0489071867071451	0.0453990317705065	0.715427772359924	-1.16928160417773	0.242290192286601	-0.698626540650503	-0.507847134993101	1.37461989069852e-10	4.71576002432625e-05	-7.77627112994751	7.46935311695281e-15	-0.536952321441636	-0.439188178869394	4.78089634068779e-06	0.000562689085250623	-5.83338359359844	5.43145041976882e-09	-0.454260519066794	-0.103023546757525	0.000162950362134012	0.441551933831689	-3.27560426994728	0.00105436185292976	-0.146975647041751	-0.177622369335115	0.246481565289108	0.182230308567865	-1.77426086442316	0.0760200107663935	-0.3792257735441	0.010517724805672	0.00199933187807988	0.937542450656776	-2.16674474129041	0.0302543230208901	-0.65496602902584	-0.585564626570445	4.31852038562835e-09	1.37695236744795e-06	-7.91484209392696	2.47567098989629e-15	0.118767288120276	0.466569788854124	0.349929611145928	0.000222794634234226	3.34019319363109	0.000837201279432565	-0.159761848619853	0.585112763750085	0.207300818508533	1.40932144218269e-06	2.649173470364	0.00806889030910982	-0.13099787476239	-0.0911088550126376	0.302174014640902	0.496392700984469	-1.21702424495516	0.223594991405313	-0.508476959501647	-0.512642654156236	1.78888098481359e-05	3.88558835696501e-05	-6.11831778981757	9.45683316921329e-10	-0.399786873313052	-0.482702099797782	0.00106450288532952	0.000124318554542735	-5.14334771086866	2.69885440642842e-07	0.159439461568181	-0.42736697492644	0.208231041698111	0.000820039874456065	-1.52111450693264	0.128231104602827	-0.206962564992103	0.0468663951695846	0.100820808069686	0.726829488797589	-0.921032166220344	0.357033633551993	-0.118231965762671	-0.0901772973453591	0.352121156395797	0.50082433903591	-1.13985427148352	0.254347018939214	-0.124950160815936	0.443274627583871	0.325232473719675	0.00049242232719767	1.82098898116772	0.0686085318511304	0.357325972432608	0.58811295622363	0.0037480415566747	1.20704234014239e-06	5.6519061702345	1.58678208380357e-08	-0.516971180231124	-0.504589975457164	1.22180965001215e-05	5.36977042632393e-05	-6.12499843788357	9.06844962287595e-10	0.716304430435366	0.751387250538193	2.84135011710068e-11	1.08093338753529e-11	10.1762759289088	2.53061418297745e-24	0.69494546641202	0.846612580366483	1.88182545613937e-10	5.70092581632381e-17	11.3571252867661	6.83571216417902e-30	-0.228004460988095	-0.375279687543976	0.0699808675426369	0.00369918688848516	-3.37997060572846	0.000724935824069856	0.345751646060737	-0.099527785930606	0.00513622159454411	0.457282349439008	1.47939325167355	0.139035242675762	0.00791142139243384	-0.0390232987104671	0.950527079617091	0.771178385529611	-0.162546950696105	0.870875158535956	0.468712572129217	0.338345106808807	9.37231883645143e-05	0.00938302008274477	4.69454443932415	2.67201521110129e-06	0.0569580985604134	-0.453538858765808	0.654840958983603	0.000349620585602424	-2.27084777257827	0.0231561948284025	0.258399302978528	0.769040805533831	0.0392451668849885	1.78062493982885e-12	6.85869661897022	6.9491639056181e-12	0.537909900969005	0.161888949304708	4.56374937088872e-06	0.224710130056542	4.21163401318246	2.5353007279936e-05	-0.242717123086428	-0.467932977890765	0.0533013246498216	0.000212313505923017	-4.06392583705883	4.82541635651219e-05	-0.551341007342678	-0.471274466178908	2.34167465745156e-06	0.000188498735226456	-6.16141844871854	7.20961974867237e-10	-0.284907614106122	0.106225856616173	0.0224979513153005	0.427410591896603	-1.06721641852847	0.28587412018213	-0.368734591327197	-0.407024126941088	0.00271619437760344	0.00152001706276917	-4.44062650356446	8.96973572117494e-06	0.302825009085459	0.177026206932962	0.0150049434031393	0.183725956011782	2.68734105656175	0.00720233708237973	-0.232138228159008	-0.231847436674567	0.0649203111521626	0.0799099834459585	-2.5660289876879	0.0102870230871623	0.4889520670638	0.382969403659879	4.13879845205352e-05	0.00300585304266621	5.11229008910116	3.18276567270533e-07	-0.236395949528002	-0.175100425083444	0.0600202081356139	0.188617743612858	-2.27776282201775	0.0227407125086692	-0.370876474435478	-0.402017878350196	0.00255355231786163	0.00175909135146716	-4.42276757525178	9.74445531036394e-06	0.288005465265013	0.0471242355208755	0.0210121548665569	0.725385645413246	1.8997722860056	0.0574630093758332	0.499068761849746	0.27463628021234	2.69708098674921e-05	0.0369479492477437	4.54302185020885	5.5453501030546e-06	-0.578562506765874	-0.441850544941573	5.51934776163671e-07	0.00051595061477781	-6.18735634821701	6.11815563631982e-10	0.356971597496909	-0.0178146724095999	0.00378502325913644	0.894407263891719	1.98478763686573	0.0471681035668007	-0.308427343941791	-0.240280302266546	0.0131543691189251	0.0692472703483484	-3.07183625598505	0.00212746394389286	-0.242317136765422	0.17070624290613	0.0537074746374373	0.200127984022338	-0.464319117749016	0.642419128943327	-0.258817283778127	0.139299484271969	0.0389173048343889	0.297006431502862	-0.732641171483724	0.463777313030178	-0.39868418015806	-0.180491019090906	0.00110223465259936	0.175156212464138	-3.31570858316673	0.000914110963077151	0.450397511549168	0.473366868723488	0.000188135030216761	0.000174856842575193	5.42342515097811	5.84677041994092e-08	-0.0211020168219797	-0.419423999850051	0.868544714687085	0.00104825996414774	-2.48277239193261	0.0130364355012541	-0.106489610300929	-0.239462436933617	0.402305163435319	0.0702287903920698	-1.88737053167008	0.0591105058018998	-0.0807932721548267	0.063879542710914	0.525659317718563	0.633797393209574	-0.112340863660862	0.910553142340004	-0.346007916926979	0.170384615524582	0.00510114641903813	0.200989636511481	-1.09894441383929	0.271792312415847	-0.0946939945726658	-0.16000963901823	0.456697377027254	0.230209774349013	-1.38284874602407	0.166711248712024	-0.0257479080915197	-0.0799629849882415	0.839950387920897	0.550721094697961	-0.567419628317587	0.570429117387397
Galnt5	6	red	0.163139593587038	-0.018928188194047	0.197731081396091	0.88784834496114	0.81634166487371	0.414304750787912	0.306820211718289	0.051861340740277	0.0339103440931762	0.741189284595096	1.75545211658019	0.0791820042394322	-0.320090136346981	-0.534219830095467	0.0282783232868977	0.000268462975493604	-4.23915171263396	2.2436599639296e-05	-0.177889546970445	0.0831784865053394	0.159631335386369	0.534760290497677	-0.559939033135792	0.57552102339249	0.0751083790633896	-0.161400268899251	0.555285473023723	0.226131343592222	-0.442609278947485	0.658048372034982	-0.687716959480711	-0.309245730948711	3.44036180864497e-10	0.0181718687767017	-6.38877979605705	1.67214643919983e-10	-0.476091787661369	-0.172414284706547	6.99838158925781e-05	0.195596029598622	-3.80518287345634	0.00014169945942751	0.111263314988173	-0.112333817502405	0.381418689609784	0.401162195873598	0.0251293228499468	0.979951811311412	-0.591628002372744	-0.327916436888851	2.62995134777979e-07	0.011975067007651	-5.58872358669625	2.28744720581934e-08	-0.670593664209717	-0.447325493307483	1.34359437670134e-09	0.00043071792210039	-7.06710262126244	1.58201962846237e-12	-0.512699991815606	-0.292782625001286	1.48188742320652e-05	0.0257242454993183	-4.74945690500368	2.03963653787077e-06	-0.680672144427722	-0.302870301715888	8.38210097216075e-10	0.0220191405707448	-6.22553351880422	4.79920032167773e-10	-0.647027773138834	-0.365953947808174	1.00676189277073e-08	0.00511808135505233	-6.26576512419856	3.70999186464891e-10	0.769119136646557	0.47298026193043	1.14531670665924e-13	0.000177307300922293	8.38823375670281	4.93500207886079e-17	0.464159345730394	-0.255062455324764	0.000111862831039521	0.0533219366986273	1.41822720588017	0.156124441415171	0.672591648820969	0.67373557909318	1.15144250308519e-09	6.79210294555215e-09	8.86637458737545	7.55659642200088e-19	0.768583380237236	0.799764882998342	1.2199445289352e-13	5.1049206552677e-14	11.4714773299933	1.83499506479343e-30	-0.637928275962421	0.646377279145118	1.43086654662288e-08	4.24109429195264e-08	-0.132403740901557	0.894664955917146	-0.15137492998312	0.269976535523431	0.232467479370736	0.0404082763888791	0.615544233316538	0.538195366849221	-0.378155511619287	-0.0246350706432737	0.00206376796957367	0.854359616029123	-2.34582769513478	0.0189848816926476	-0.728299753099423	-0.557336656423563	9.09590754715093e-12	5.51126205768914e-06	-8.47887303656842	2.2738564393501e-17	-0.716054500924129	-0.164848994426716	2.90778652409941e-11	0.216234218357628	-5.88853797015961	3.89627036792217e-09	-0.638021740160409	-0.2812844958036	1.42177986298617e-08	0.0324390071360853	-5.73236508580167	9.90398063615229e-09	-0.154489637413512	0.0535312290023477	0.222885303054183	0.689824427136795	-0.583573096179094	0.559507565228005	-0.641527370281593	-0.231578622080233	1.117837274708e-08	0.0802700969844281	-5.48379795591306	4.16290197734309e-08	-0.748071262490972	-0.497941522733679	1.21283572802863e-12	6.97149232284827e-05	-8.28487111543755	1.18237058683197e-16	-0.238898317456703	0.414386416520678	0.0572827965102458	0.00122115190675574	0.976661921495186	0.328736552577691	-0.420329042597642	-0.600304296314929	0.000544149060225862	6.32708631701543e-07	-6.16517524199947	7.04051250897727e-10	-0.250855427573785	-0.197244452823192	0.0455667355492994	0.137784552382397	-2.48473984070137	0.0129646142651651	-0.127559103362553	-0.44728700330014	0.315151716576544	0.000431269565161432	-3.26092834866835	0.00111048097532799	-0.434365041009981	-0.066991179135035	0.000335516232209221	0.61732483629511	-2.94549778808235	0.00322435453176023	0.54493945547996	-0.28245799910943	3.23007464425164e-06	0.03169282256015	1.86637172341634	0.0619893764052875	-0.499576760215025	0.139925951463468	2.63875751001718e-05	0.294817773102526	-2.3099576633416	0.0208904981286235	-0.345736166387167	-0.226870496349393	0.00513834705262433	0.0867876128108001	-3.22943895087341	0.0012403335955427	-0.385267223457494	0.550081670096486	0.00166823015758073	7.71433669364214e-06	1.01099115981647	0.3120206608846	0.0185726270118212	0.29997929659906	0.884185755943477	0.0221486740505161	1.74112331433966	0.0816619654677866	-0.225115028175906	-0.42755036993009	0.073702060609678	0.000815346516672189	-3.69289036430481	0.000221719626154642	0.855768022566497	-0.23314089773704	2.11024434220152e-19	0.0781950424702203	5.85501559433047	4.76965259411189e-09	0.425490784253696	0.0827594127386129	0.000456606083703588	0.536827511782285	2.96879327166273	0.00298971657951654	-0.424753534260421	0.740887751011935	0.000468269826030618	2.94742212158485e-11	2.51500548841309	0.0119030530776487	0.685414992019124	-0.123822560657792	4.15406886863476e-10	0.354421601024549	4.01419467061362	5.96491023390344e-05	0.0452992918833163	-0.242293786204167	0.722264195484712	0.0668775594841413	-1.05572132987988	0.291095549236611	0.736287311597817	-0.440810440317122	4.11829547206841e-12	0.000533773919706446	2.7424964269117	0.00609741132710733	0.354580249553414	0.603039177371707	0.00404314600138721	5.45340020332414e-07	5.75680993978109	8.57183264238082e-09	-0.15523868761634	-0.0229727080967399	0.220622646344742	0.864090950166262	-0.992959321557076	0.320729778659349	0.858652789613327	0.205595468980401	1.17988574495703e-19	0.12155603869889	8.27599853663442	1.27383562294894e-16	-0.445157400828701	0.0964747888211222	0.000228010741601704	0.471267073669134	-2.15289064221429	0.0313272741062609	-0.767363553419995	-0.519707333831301	1.40762072889965e-13	2.90566456930802e-05	-8.69264636586277	3.54093216971485e-18	-0.63859860502918	-0.225500585339517	1.36689466208361e-08	0.0887600493802056	-5.42223986567448	5.88568302967051e-08	-0.213443333664813	-0.310309681628235	0.0903663157888553	0.017756857441458	-2.90493921060896	0.00367324433993106	0.53771815517908	-0.23608281887217	4.60647901185062e-06	0.0744029996947039	2.07264266596404	0.0382055472186834	-0.0931738812473681	-0.278292391514873	0.463988397617574	0.0344080619276569	-2.03275032332931	0.0420777542876712	0.796554661616097	0.258760905214338	3.53576613355987e-15	0.0498427823606135	7.46501570388219	8.32896784944733e-14	-0.0282097481158456	-0.0450394594024785	0.824879052597007	0.737086673956439	-0.395594680327276	0.692404062122537	-0.264135495214453	-0.427183153527565	0.0349402366606002	0.000824768595157451	-3.92163743692018	8.7949260387161e-05	0.631393025703651	0.0898562494162574	2.22213378785089e-08	0.502356352278417	4.61766993412241	3.88072857175377e-06	0.726603222638734	0.502617334641367	1.07246884596194e-11	5.80548379505525e-05	8.0558125637955	7.89525406676383e-16	-0.718901885560783	-0.47422578923613	2.23135388573812e-11	0.000169523153583617	-7.76869184318759	7.93008308271217e-15	0.726307726269361	0.383897273692893	1.10354677372963e-11	0.00293053070306187	7.26823689744656	3.6420967686218e-13	-0.250085079044078	0.202759402157256	0.0462568818866839	0.126895580420412	-0.334605236527572	0.737922894230377	-0.459432739010514	-0.66537807600944	0.000134065135521782	1.21267448413883e-08	-7.01082528042872	2.36916445067858e-12	-0.468865838096026	0.0273883685799485	9.31626285745328e-05	0.838290024215522	-2.68688992030641	0.0072120716506355	-0.596297448498786	-0.0741900660735861	2.00176114662409e-07	0.579935636209322	-4.22047998801351	2.43782698643416e-05	0.77950851123599	-0.515746401619451	3.25342766327599e-14	3.42257011926719e-05	2.79444919509353	0.00519882089289209	0.061387928572604	0.122508861316991	0.629891850923158	0.359589901530376	0.993752422956229	0.320343413943229	-0.31679827957736	0.0362479482936945	0.0107569380214995	0.787056002657752	-1.63480522777346	0.102089884526312	-0.116428644345177	0.0907626818035147	0.35956592288332	0.498037148574163	-0.169604118630892	0.865321483282204	-0.571591125764321	-0.439714656160544	8.09120107900706e-07	0.000553153306875246	-6.11533325509162	9.63553876232598e-10	-0.205197451294427	-0.00651160196242325	0.103825145718039	0.961308327652688	-1.19340064807292	0.23271250130395	-0.0115711284590057	-0.163704282271085	0.927693170934411	0.219485075133874	-0.93853485223687	0.347969614855203
Ermn	53	palevioletred3	0.286724729450239	0.110450461164715	0.0216159882574506	0.409153513169679	2.22929982264558	0.0257939624447426	0.0524099048590688	0.189036038737379	0.723504973314656	0.224729602157021	1.11789603913265	0.263611396911531	-0.190836314640617	0.0273717474586662	0.198818571538792	0.863384103133215	-0.794010780026346	0.427189155671701	-0.304501394871191	-0.141218398731789	0.0144290822265004	0.290335717772246	-2.50320006791223	0.0123075948871977	-0.0229066473813226	0.0870463030829293	0.857415623610275	0.515867385710878	0.334213275111431	0.738218627305194	-0.448973752862214	-0.270686003677713	0.000198283476773331	0.0398647965301886	-4.16047816407764	3.17581981330715e-05	-0.338506461605037	-0.220234576029946	0.00621993731381656	0.09667113954306	-3.1468878892584	0.00165018220847367	0.0141887333663625	-0.196088310127181	0.911395709755211	0.140153591116984	-0.972211289179506	0.330945445469951	-0.357724099741853	-0.341790325366023	0.00370687638443274	0.00864120882245484	-3.96826782871089	7.23969426573481e-05	-0.401100181082643	-0.242206484797851	0.00102108739804183	0.0669789411598588	-3.67369265044012	0.000239070275484061	-0.355042446657179	-0.270928103271399	0.00399207429853615	0.0396807254073521	-3.53708832875459	0.000404564339729459	-0.479554776317061	-0.330753311295141	6.98904309817722e-05	0.0119717299460488	-4.68732196098689	2.76803322982117e-06	-0.376550622022334	-0.28801783087512	0.002352183067293	0.0298120323655582	-3.74152347025584	0.000182908091913464	0.357268820898084	-0.155916401099424	0.00375398399901045	0.242508666554765	1.24914399727454	0.211612410877985	0.457900018701787	0.236138796646908	0.00014209158746357	0.0743322897060495	4.02766356717632	5.63338751568692e-05	0.546268379661779	0.243271288735393	3.02309242754235e-06	0.0657507743763098	4.72690732853642	2.2796524004082e-06	0.519727887541798	0.00734703630151573	1.07722675511452e-05	0.956348758333293	3.24572535271675	0.00117151801788825	-0.418008328682018	0.194594685932534	0.000588266293565524	0.14325912554118	-1.43619403113602	0.15094713701239	-0.153139902607455	-0.150659814106156	0.227003243879405	0.258952003130551	-1.66273980658553	0.0963645303256978	-0.28195879283584	-0.365104463967559	0.0239940957473735	0.00483212966944364	-3.63897771088522	0.000273722486870533	-0.372546718823245	0.0695898348690295	0.002432812754314	0.603709570683222	-1.8102639528781	0.070254864245386	-0.46490484672227	-0.186338388409727	0.000108687312343296	0.161357967700512	-3.80131643516457	0.000143929349059939	-0.382347251749365	0.678436084142584	0.0018215601356912	4.86214982193841e-09	2.12916766760545	0.0332403908888027	-0.237796681471834	-0.299004453565488	0.0584751595476239	0.0226068965252132	-2.98187125264616	0.00286492452028961	-0.566067773591017	-0.386000723310638	1.08878676100506e-06	0.00276594924693884	-5.72705950618135	1.02186332900173e-08	-0.391495684660193	0.220609303064572	0.00137922186638642	0.096090655581186	-1.11576831407219	0.264521320183886	-0.318289069461766	-0.161279426477438	0.0103723351556963	0.22648374600384	-2.69685414563886	0.00699979222404391	-0.401107852683211	-0.0629438536480595	0.00102083855578599	0.63878601554662	-2.69963294447748	0.00694160152133598	-0.0124435684449596	0.548033537958499	0.922257652773969	8.47059875736816e-06	3.18798463090119	0.00143268151284102	0.0237102221687066	0.182215419460881	0.852468757592822	0.171000967610412	1.10712000484585	0.268242047474982	-0.160562855912991	-0.0123626799670074	0.205002316632406	0.926614389845261	-0.967200062842176	0.333444030788002	0.466147986705087	0.245470076679409	0.000103575982115396	0.0632718020820635	4.13846709838159	3.49633999113721e-05	-0.473192523629114	-0.232863654187338	7.85564726236922e-05	0.0785601507786598	-4.11803542624991	3.821159652877e-05	-0.175007207209178	0.706953174503183	0.166614448528028	5.56867904847084e-10	3.67763177695244	0.000235409464652773	-0.391940400579192	-0.215831681599892	0.00136042196139655	0.103697762359557	-3.46587921488623	0.000528500646860098	-0.184039561719088	-0.331949861351149	0.145457458321122	0.0109073423950679	-2.86216239135604	0.00420761261931214	0.086870680615491	0.184287221398751	0.494884739803142	0.166104149776938	1.4713239248026	0.141203536116592	0.543623392960402	0.136043365401389	3.44805594848877e-06	0.308552007603213	4.11671859978959	3.84304819209399e-05	0.134668845256136	0.0606508283509846	0.288708465538089	0.651078339239238	1.07571551928972	0.282054504553589	-0.230087110062236	0.176651561764279	0.0673931829133228	0.184670377212846	-0.359762240557705	0.719024942725882	0.642220086882409	0.774307498445372	1.06556714696019e-08	1.00788873466037e-12	9.69783798241769	3.07954832921231e-22	0.599149767423551	0.764091771693487	1.69073415913948e-07	2.99897601276612e-12	9.17500444697909	4.5155582458901e-20	0.50201058160561	0.0542738294755922	2.37520707745669e-05	0.685743761706892	3.36082576759809	0.00077709829507814	0.331372272323171	-0.0384036724533246	0.00747830237294159	0.774715405943115	1.71405240112858	0.0865191025035456	-0.282925224483939	-0.0750132198314909	0.0234947485563735	0.575727072424558	-2.01711393817357	0.043683624413666	0.551480516741094	-0.0406414640786212	2.32514520369829e-06	0.761963360319556	3.23966049865037	0.00119672094856448	-0.271433236693407	-0.0456929579264547	0.0300388193941603	0.73341231453324	-1.79207641754202	0.0731207258735941	-0.550386226595211	0.0808617376278156	2.45778697016726e-06	0.546237079410695	-3.01726906301336	0.00255063305282317	-0.437345025160886	-0.403425298055855	0.000301958846767716	0.00168869599690833	-4.87431724856157	1.09185406817787e-06	0.0638723464264818	-0.12162316230073	0.616075361724838	0.363100237226041	-0.290660039434962	0.771311336560196	0.473184448063666	-0.116579449638468	7.85816473620957e-05	0.383485405747879	2.24305462672553	0.0248932920917618	0.215151163547017	-0.145616042688043	0.0877581577800242	0.275420931487618	0.440881610702411	0.659298707256268	0.562678352725299	0.0885727152644082	1.302898103296e-06	0.508505274215833	4.01515351258267	5.9407114675274e-05	-0.212001760496389	-0.393473693840597	0.0926148711927619	0.00224563964330975	-3.39930659980616	0.000675569389170408	-0.133642383732943	0.15067126826955	0.292433259960899	0.258915375338423	0.0548268959911832	0.956276372722123	0.529893477624469	0.102573723410653	6.70552077014883e-06	0.443559006958526	3.82964927776985	0.000128326020136533	0.499449569275258	-0.385276753894852	2.65324955378162e-05	0.00282164397972904	0.904694324848694	0.365627348488007	-0.546938300910866	-0.223022431946176	2.92351914437299e-06	0.0924172780481113	-4.61891560651379	3.85750699402378e-06	0.555672635749918	0.234061095765576	1.87651885059503e-06	0.0769928368037587	4.7504137783154	2.03000837076509e-06	-0.211878093020165	0.157787166499077	0.0928097896042801	0.236832956127777	-0.355865929613908	0.721940971931321	-0.308860480470966	-0.0784399168673632	0.0130198731790156	0.558359912012598	-2.19362438777791	0.0282624236803448	-0.383201159465996	-0.0989125097488709	0.00177546403946431	0.460082333556498	-2.77341177577042	0.00554718793743546	-0.45587902986088	-0.406485286299452	0.000153349888725773	0.00154427094052413	-5.02259914424804	5.09768672851505e-07	0.55582614820628	-0.168010806523053	1.86174276282749e-06	0.207430683352489	2.59218487688759	0.00953685063865205	-0.0258771747649691	0.0217799472702998	0.83915754434812	0.871085740825994	-0.0288433073297058	0.976989560980246	-0.22356812120708	-0.264876971651858	0.075758178444189	0.0444971774332247	-2.70198753246045	0.00689263468956569	-0.340510977696705	-0.0906457159862943	0.00590166000506559	0.498593415096252	-2.4556935393376	0.0140613013487747	-0.540947209565512	-0.283216395841124	3.93439945261729e-06	0.0312182473284884	-4.91200213164537	9.01510726625326e-07	-0.185873204015457	-0.00672178981837033	0.141419146424233	0.960060399566339	-1.08263860669612	0.27896886410518	-0.0173857403046559	0.655410536379924	0.891540715587117	2.36462651790605e-08	4.05556643611307	5.00129541816256e-05
Cytip	25	orange	0.108137569339376	0.10340368751295	0.39502037675742	0.439859730894142	1.15357161297164	0.248675842023683	0.106351294258158	0.0625154921941857	0.471866669338302	0.690444684728658	0.795399544332275	0.426381124923461	-0.453601102557225	-0.296611771262058	0.0013639116854438	0.0564656092919928	-3.68817891971054	0.000225864810225891	0.120444915571532	0.173504801409634	0.343116456518978	0.192741117918058	1.60136426051633	0.109296263736825	-0.0998124927797937	0.0043869160962418	0.432615028518508	0.973927692223309	-0.534375525014515	0.59308174878826	-0.171114464654252	0.0554734221036686	0.176397554928227	0.679170718115405	-0.668351104073952	0.503909499288649	-0.123778285063145	-0.145784158842351	0.329826375472431	0.274861044869721	-1.46967363982143	0.141650165313264	-0.22138925741183	-0.0641286010148349	0.0787314445634168	0.632472252257251	-1.59319858990029	0.111115647473761	-0.0219103577094973	0.147451936714884	0.863556430228938	0.269347713430942	0.663960701501421	0.506715463654295	-0.000963978752207757	0.0927317097054644	0.993968182118585	0.488721275193954	0.486736687766576	0.626444942422085	0.0744766134691304	0.0142621586840744	0.558626297314905	0.915377450458017	0.490910852969638	0.623489500641109	-0.0947857122408715	0.105618442192601	0.459944169946237	0.434257866143005	0.0308938007183374	0.975354233875119	-0.0296826769874257	0.100148517899658	0.81736768056947	0.458560058515865	0.362973605051494	0.716624601730383	0.0364754869823725	0.146200773512109	0.774764846724178	0.273476830077728	0.982382587817886	0.32591140117514	-0.0906505860866493	-0.338177001427206	0.476229373022412	0.00942058830066825	-2.36889236475186	0.0178414448599799	-0.0221364975812561	-0.606975710022028	0.862161858182049	4.39247903218766e-07	-3.8491180358312	0.000118543877725617	0.00803716925401316	-0.341264158114151	0.949741741161511	0.00875109126504143	-1.83649885462415	0.066283911341695	0.172743199807671	-0.585099412429824	0.172254653367508	1.41028859539604e-06	-2.57473322585342	0.0100317427860391	-0.27439142504934	0.305937680497032	0.0282232767460469	0.0195154043136028	0.10449915052275	0.916773242374433	0.0143797768073843	-0.0516238832946099	0.910207595481101	0.700345538795281	-0.193342241080446	0.846690946775829	-0.108437145447847	-0.232136679786172	0.393704512669466	0.0795239310281852	-1.85729389111912	0.0632693530677136	-0.0930562787555162	0.292719715681896	0.464555084670865	0.0257575240303509	1.07597180126108	0.281939867951178	0.111264036181399	-0.0800011736203947	0.38141558406411	0.550530207836868	0.1978344382576	0.843174600817254	0.732106421058151	0.507539417378516	6.2570222301613e-12	4.77424798931337e-05	8.15624502182038	3.45600986273099e-16	0.234388187349804	0.546671389002281	0.0622922504729704	9.01111540042392e-06	4.57671666786845	4.72330481404346e-06	-0.138900253907829	-0.207930320159057	0.27368421275432	0.117289888973466	-1.89494079836869	0.0581002452974825	-0.00111109637681336	0.212416616407512	0.993047657410684	0.109414817331413	1.13519502728139	0.256293612583308	0.184333208127225	0.618106829647446	0.144805019247523	2.34438762833628e-07	4.85831530707863	1.18388770978617e-06	-0.245888802826262	-0.0351719943068497	0.0501686095011603	0.79323510667533	-1.58387824739058	0.113221428402257	-0.19497097359884	-0.24001649573245	0.122616510624994	0.0695626596400111	-2.39494571336708	0.0166228262029094	-0.348463048948794	0.145021940329443	0.00477567494857856	0.27740556634162	-1.25212606456337	0.210523931509782	-0.115331883825007	-0.371688759689055	0.364140561373844	0.00406885701985866	-2.71071365686146	0.00671385780885699	0.0681659843320347	0.397117808173578	0.592509434624883	0.0020251079800258	2.60372976422995	0.00922154343284518	-0.167065354673977	-0.0881442772624372	0.187010005431213	0.510566268948614	-1.40661170607332	0.159542559995814	0.265232361961965	0.14384799112178	0.0341635870403444	0.281355017505159	2.2794078907607	0.0226428296975502	0.0230470871577727	0.112553528324441	0.856550666265627	0.400235913137387	0.726455042330564	0.467559858673982	-0.112366671885532	-0.244117309286401	0.376685222388222	0.0647878870942396	-1.94665005381525	0.0515767033747909	-0.0515479515956617	0.359135663958407	0.685826704006955	0.00563016783208622	1.70177850839653	0.0887968967621712	-0.0531221020845548	0.35026287578393	0.676754884022345	0.0070299554807058	1.63928190746152	0.101154562261121	-0.220995972606279	-0.498985459189668	0.0792778552982761	6.69389979036205e-05	-4.15059505352518	3.31612014663972e-05	-0.12432923059017	-0.240507579035408	0.327661517071135	0.0689764707277045	-1.9939093590802	0.0461619609749212	-0.108383715404339	-0.182723670715595	0.393939009952402	0.169790064361509	-1.58369908794163	0.113262212472217	-0.0221526405892077	0.294276964121607	0.862062322548994	0.0249443227241411	1.48124663824885	0.138540862368388	0.00878624147572093	-0.527527800019352	0.945064540859659	2.09036446302486e-05	-3.05567499336539	0.00224554521332292	0.0547599529915734	0.369900846897883	0.667364305902479	0.00426479397179409	2.35992980542827	0.0182783933103803	0.043641328928139	0.485268966531874	0.732040293015341	0.000112992054978523	3.04685935215762	0.00231245884509469	-0.177906705906192	0.0957200900957298	0.159590420984024	0.474759117986666	-0.493137579376305	0.621915379510869	0.0659529119592307	-0.0602935671619625	0.604605776741838	0.653001971406687	0.0483130734367413	0.961466735625555	-0.0344339358043516	0.0338244751582343	0.787066198622656	0.800991591486572	-0.012745265009198	0.989831025137628	-0.0860108266498631	-0.191309594808138	0.499181014172453	0.150269742619422	-1.505017953449	0.132319461031437	-0.148376256663914	-0.0407937527553735	0.241958600033809	0.761097782556235	-1.04824802122684	0.29452435094269	-0.0501648132078042	-0.185183187105395	0.693834400428039	0.164018569216208	-1.2708752423074	0.203773035369174	0.0359741461635357	0.104914215309885	0.777780694784806	0.433171486537711	0.757586301572345	0.448698683315353	-0.0220602401291351	0.0619057024668406	0.862632080298115	0.644339576632831	0.205147458417494	0.83745691840071	-0.202176770479308	-0.243549832427835	0.109126977017505	0.0654324944893324	-2.45657059530742	0.0140270239142339	-0.110134950335093	-0.368791037977399	0.386296089158497	0.00439056242346549	-2.66363675577449	0.00773009841081141	0.0815226216769448	-0.0228165351328803	0.521916312844964	0.865006228671479	0.334153590965693	0.738263662116864	0.218627757588214	0.263798163436631	0.0826320186473051	0.0454043020131504	2.66692955563154	0.00765477147704151	-0.00317992239947553	-0.273954393154938	0.980104383419702	0.037438427328746	-1.50532695921504	0.132240037354039	-0.121534512157682	-0.551983877088813	0.338736014965754	7.06864565107679e-06	-3.96727742692034	7.26983508373095e-05	0.0319471366709937	0.369484840211937	0.802120429854144	0.00431156033069575	2.23011888061051	0.0257395516961592	0.00358484471548774	0.145856690865313	0.977571546246292	0.274619721050999	0.797304803209303	0.425274031445805	0.0661776836921805	0.100462254685455	0.603372285619993	0.453047657823865	0.902396658057804	0.36684619575469	-0.0106329220284376	0.713581096015748	0.933542099046123	3.24259149915203e-10	4.67374160559115	2.95761401957288e-06	0.632643850570498	0.203208962816262	2.0442152638491e-08	0.1260375373883	5.24296541134963	1.58016169859497e-07	-0.114479936790594	-0.278156444842266	0.367718451212727	0.0344998349388389	-2.15189522597243	0.031405607352151	0.50396369549822	0.332690132868845	2.18160836222189e-05	0.0107205899015682	4.91797769232595	8.74428743647405e-07	0.352988700429072	0.333147460492143	0.00422346242766454	0.0106066046279515	3.88647946258831	0.000101708527047967	0.214156379816451	-0.126598759697444	0.0892700661100126	0.343650693658103	0.537608127381542	0.590847618058029	0.677696067479319	0.0274564222896834	7.72043089695159e-10	0.837893631126123	4.73784189126757	2.16006233986327e-06
Acvr1c	2	blue	0.273171518466496	0.115360749672961	0.0289604768782198	0.388511360606266	2.17373842109782	0.0297247854683436	0.0970666629087628	0.0704058606463949	0.511616151410554	0.653694879814353	0.78629008871727	0.431697557674775	-0.303253022718689	-0.280373237819947	0.0382571903812243	0.0721049039848128	-2.7735199114489	0.00554534467147146	-0.318025320147717	-0.150696859606549	0.0104394966882858	0.258833552720625	-2.63782544612231	0.00834395189373802	0.112039964526068	0.180266993260894	0.378083118186297	0.175701375451277	1.59086423692428	0.111640132573414	-0.559967111783318	-0.202647328386768	1.50195924601959e-06	0.127110174485023	-4.61055925414515	4.01587151847083e-06	-0.443723694171547	-0.423135007108702	0.000240194699564777	0.000935342792234018	-5.04417030770421	4.55493469811241e-07	0.0562003494979533	-0.119134654321206	0.659147561361329	0.373074206904695	-0.320169067566343	0.748840170483583	-0.423547312567367	-0.238554620582572	0.000487938811804831	0.0713312317693268	-3.80377826500381	0.00014250574879484	-0.551838393647222	-0.26714411538046	2.28324113793217e-06	0.0426392732903136	-4.90643661048901	9.27459445302007e-07	-0.456876003846333	-0.40192338149077	0.00014769753503826	0.0017639105122324	-5.0007568152802	5.71057052251886e-07	-0.681385848048742	-0.228368332816487	7.92340899847511e-10	0.0875242395051806	-5.81226260600162	6.16340525400534e-09	-0.510867316583269	-0.282532823012225	1.88518295536864e-05	0.0332201238332481	-4.63729513262226	3.52998203270681e-06	0.700291227059707	0.734509955998895	1.19076497112702e-10	5.29701526440063e-11	9.79792383838764	1.14923436439228e-22	0.558688471906728	-0.396208645757046	1.60542368358412e-06	0.00207823745756149	1.29493988548089	0.195340967870351	0.758382786097417	0.0322489706082573	3.9328248865617e-13	0.810084603167217	5.69614036599906	1.22549994863914e-08	0.836919101012224	0.603419611355258	7.07521567080294e-18	5.34124219105408e-07	10.4375999277904	1.66978986545344e-25	-0.613216079487462	-0.0818210148629682	7.17364840589777e-08	0.541470604648904	-4.40964076827262	1.03542235049401e-05	-0.155249085147434	0.0536392883433936	0.220591352012115	0.689230080819671	-0.587331988553778	0.556980761252079	-0.319052981940208	0.036854496714362	0.0101799232337165	0.783578365596717	-1.64555659976105	0.099855080710493	-0.652707765297514	-0.571115852941365	5.08371537628192e-09	2.84583283810627e-06	-7.77798973521679	7.36860469356398e-15	-0.705070756875473	-0.531932711266655	7.84165310777786e-11	1.73019096467196e-05	-8.02167006371251	1.04317027022538e-15	-0.663849155362984	0.107399546866039	2.24275777957409e-09	0.422292613074249	-3.88183810394118	0.000103669888751745	-0.204627587570764	-0.299199715831033	0.104809767260228	0.0225144775496949	-2.78880357060884	0.00529031410957137	-0.752938070968088	-0.371196161555288	7.17688209297393e-13	0.00412203124693134	-7.51744432544507	5.58573319936161e-14	-0.686512483062014	-0.649175448949288	3.79782163558966e-10	3.54638300400542e-08	-8.77927001929663	1.64539072183583e-18	-0.339160242995253	0.510089983217297	0.00611451207840499	4.30901196033918e-05	1.01211086273767	0.311485049106241	-0.639942099127363	-0.135711946233251	1.2467449488336e-08	0.309743129908454	-4.94336496028124	7.67855439149963e-07	-0.312781786870099	0.0890082380338018	0.0118552825569699	0.506414556803582	-1.32963566723047	0.183638340539594	-0.0423817221360426	-0.398569480606923	0.739496066317125	0.00194278558845084	-2.46884700493725	0.0135549158452696	-0.297616409324252	-0.423191091264835	0.016921864901323	0.000933723801553785	-4.0982591304431	4.16269112409301e-05	0.658692793553489	-0.0696605360605352	3.28933814693967e-09	0.603340983383189	4.03211676283646	5.52767098234456e-05	-0.583388366296703	-0.0161619697841156	4.21321710714124e-07	0.904154978756089	-3.80247871132948	0.000143255579820531	-0.31904660159961	0.155570246010819	0.0101815173685789	0.243568982614447	-1.01068152126889	0.31216888408306	-0.449330974849861	0.614317716780687	0.000195691139299668	2.91094773899014e-07	1.09377190086157	0.274055030782466	-0.0523362015426498	0.528058785417108	0.681278403569751	2.04353733808368e-05	2.81682846481449	0.00485004214379191	-0.0823388574151443	-0.555565184647527	0.517743324747342	5.98726626957964e-06	-3.77405659100018	0.000160614301601651	0.672360907499293	0.161871856022611	1.1722201772092e-09	0.224759736857778	5.4020941639833	6.5867355516722e-08	0.233851660691874	0.440324254371469	0.0629110086412329	0.000542295070949711	3.82751467859802	0.000129443666960602	-0.379149390841551	0.131806478234732	0.00200387016434071	0.324001602699887	-1.52036876267571	0.128418320754412	0.747605946004197	0.23125020773181	1.27443417563821e-12	0.0807117918401951	6.63304261269539	3.28836824562787e-11	0.00891860266785357	0.23861213839246	0.944238266271616	0.0712609758494782	1.33709086655845	0.1811929781383	0.54717520786127	-0.206624327915918	2.88904720761278e-06	0.119661825468231	2.31117858879802	0.0208229925118939	0.549499641512409	0.122413494419683	2.57041164492461e-06	0.359966874356936	4.09002518852564	4.31326344348255e-05	-0.349063831536308	0.226413856065924	0.00469887834144049	0.0874412340318415	-0.809571387388363	0.418186558369167	0.754264052564253	-0.0250964083769789	6.20783794742188e-13	0.851662735652184	5.3390260297025	9.34472286173638e-08	-0.375213087290981	-0.32226236274156	0.00225060242460997	0.0136228693799054	-3.96461243322682	7.35152908439853e-05	-0.792135439371283	-0.343689247683313	6.41122621991382e-15	0.00825456183133022	-7.8930382011306	2.94917292502963e-15	-0.643942469293444	-0.24368920755284	9.45455593629518e-09	0.0652737010960567	-5.57462938743301	2.48057383395487e-08	-0.0435824806184326	-0.51474449206135	0.732388080834964	3.56614535270519e-05	-3.25453956861288	0.00113576337118368	0.591139723183327	-0.217696470956931	2.7054221459784e-07	0.100675006184896	2.61215463000485	0.00899735489695081	-0.158659763745557	-0.363406436630889	0.210492994254458	0.0050483407252002	-2.90593772862617	0.00366154310011807	0.719737369067806	0.351393872354159	2.06328832486925e-11	0.00683610020239105	6.99267491374426	2.69693946002187e-12	-0.054150499896381	-0.0710425657125149	0.670852751966807	0.596155904967833	-0.678348710791585	0.497550620579984	-0.127510287579394	-0.172319870114755	0.315338478117797	0.19584461266394	-1.63485354033486	0.102079753864102	0.748169903398366	0.145428870129795	1.2001485342127e-12	0.276045172918183	6.16899917650433	6.87235860004136e-10	0.734168297022675	0.360632901816816	5.09575365469179e-12	0.00541982140690467	7.21908915552916	5.23369355611789e-13	-0.769277668861859	-0.669739223175853	1.12408581027913e-13	8.98219135185181e-09	-9.95862519334815	2.31238160788983e-23	0.739134587905265	0.381168385350066	3.08348112190872e-12	0.00315697445938018	7.40555587381785	1.3060223575486e-13	-0.0928943756126876	0.100844285263907	0.465335855959813	0.451322650270467	0.0167283183230236	0.986653355564776	-0.639119726672738	-0.546890764626566	1.3190437445994e-08	8.9219531448645e-06	-7.46167527501275	8.54292197750648e-14	-0.540550775892622	-0.0263384300004674	4.01167127760239e-06	0.844410613304534	-3.50752886392441	0.000452289284850249	-0.629954873038973	-0.12713873201074	2.4447932364836e-08	0.341579626182697	-4.80402915873533	1.55504168242568e-06	0.767784184977667	0.171201780529594	1.33998116078863e-13	0.19880556044867	6.56569024493081	5.17923807166156e-11	0.126060997778436	-0.0137048472506669	0.320915535079593	0.918672788092932	0.633107947507044	0.52666315269008	-0.231533422552745	-0.286991299828874	0.0656417639889581	0.028943423347234	-2.87542798443563	0.00403480175620752	-0.253714336352489	-0.246408169967273	0.0430790701820286	0.0622373013549439	-2.77542319948188	0.00551299183604878	-0.680526824562484	-0.224869739830772	6.16416087594489e-10	0.0896800960490259	-5.8323579044858	5.46495392395813e-09	-0.462675941535316	-0.641918312682634	0.000118436832082837	5.61895064383266e-08	-6.81694673288474	9.29957251541817e-12	-0.0219645211767566	0.240653119868954	0.863222373982204	0.0688035042522461	1.17657773648473	0.239364088238415
Acvr1	26	darkorange	0.193198921258143	0.0114607369646107	0.126120804940051	0.931955232315613	1.1500248299004	0.250133644666226	-0.213417468625562	0.289561009660943	0.145264408255672	0.0596464315566776	0.310153884636576	0.756443937158766	0.207220142180244	-0.101147125070689	0.162233696530325	0.523887907057723	0.543478668946625	0.586800273757773	0.200525363852503	0.236848578709023	0.112112489702099	0.0734403326850546	2.40935640292932	0.0159806834656189	-0.192479067693046	0.017027021589227	0.127565877648047	0.899051018853638	-0.99510764092414	0.319683914792374	0.167782173376466	-0.146088021861024	0.185098521207466	0.273850992368867	0.164492734631453	0.869343265771453	0.171172986735584	-0.0800766163684539	0.176247452636414	0.550153198475118	0.537891383769139	0.590652037237955	0.0111799831580814	-0.0422041565696296	0.930131187566881	0.753095283083507	-0.161206035425791	0.871931127709611	0.161194376984242	0.0157750810969935	0.203202944955311	0.906438951009783	0.988869968285108	0.322726765672694	0.244953636858453	-0.0785139129376348	0.0510762245913502	0.557987636067461	0.975834815791706	0.32914632859444	0.172203509060241	-0.0382729268806635	0.173619484968314	0.775462326757802	0.765817896956552	0.443784663709731	0.212988934651534	-0.135989405840654	0.0937411028151182	0.313144101687303	0.476977195576355	0.633378360449337	0.219480303873063	-0.0744210897465342	0.0839293267437698	0.582193953942743	0.841175111778401	0.400249841120804	-0.195620077856872	0.299091790822159	0.121351625258023	0.022565519629575	0.529156688214091	0.596696759357197	-0.646447527901661	-0.50418642288683	7.93440372920627e-09	5.45637505129275e-05	-7.21884106549175	5.24324911253747e-13	-0.607636406284779	-0.550060246436445	1.01296836256081e-07	7.72191148040036e-06	-7.19881977010642	6.07359673726331e-13	-0.536514808245184	-0.252439068683936	4.88328807330993e-06	0.0559074345916376	-4.7017693827654	2.57916707038049e-06	0.540073883691314	-0.538155328193663	4.10650491698025e-06	1.3185652758352e-05	0.181245552078888	0.856174841248342	0.29054132925452	0.484063740909037	0.0198587778811702	0.000118186753376816	4.46102272102684	8.15694405851377e-06	-0.0922074173599513	-0.243913570883131	0.468656585394791	0.0650187282073461	-1.83207092495948	0.0669408544753059	0.123665218686946	-0.438624546682453	0.330271767904773	0.00057306265451654	-1.7977104140885	0.0722229102448348	0.579843267238998	0.344067904713896	5.13981530105135e-07	0.00817928920547287	5.58518015461714	2.33458077020747e-08	0.599358395964347	0.0228059307019539	1.66987205533555e-07	0.865068384164643	3.97440037531839	7.05567874948904e-05	0.180024043210345	0.378967504342633	0.154600942373858	0.00335076748026152	3.12390916633494	0.00178465540955362	0.719728959796127	0.585204398091997	2.06491809549268e-11	1.40270027904061e-06	8.59753434911205	8.14470069945913e-18	0.42709024763103	-0.310688027037126	0.000432205504581487	0.0176112382032375	0.840555278383116	0.400597121418829	0.648290561496825	0.457931190174798	6.96720138439684e-09	0.000300958093839655	6.91788661864835	4.58430953060238e-12	0.581916183300579	0.622884900019207	4.57709521956751e-07	1.77706307121099e-07	7.56577696372363	3.85553090868758e-14	0.424947491872249	0.13387600895332	0.000465175305243439	0.316394943820368	3.23885866877591	0.00120009024528754	-0.282011098975722	-0.420518678778804	0.0239668416542152	0.00101373919962928	-3.98620014328135	6.71398836798089e-05	0.0618735591366344	0.189419222410279	0.627180983201395	0.154417595606611	1.35950274421472	0.173987333491986	-0.676309501148075	-0.581594656682211	8.61268296744301e-10	1.68678452043188e-06	-8.0964237992567	5.65984026854543e-16	0.730230033251398	0.585478301797562	7.53006305942745e-12	1.3830819896709e-06	8.72299601781895	2.70935807404452e-18	0.230244836465525	-0.00696295212484912	0.0672003799723179	0.95862868733061	1.26850611033901	0.204617270032203	0.604162617432553	0.298936666671066	1.25154277834868e-07	0.0226390554392975	5.52727865007018	3.25236176517778e-08	0.1470973141402	0.238093830636338	0.246086391092057	0.071896065534884	2.10951321654368	0.0349003064270198	-0.336476239724419	-0.439343890762585	0.00655756413703285	0.000559853374944838	-4.44385649678827	8.83605522242574e-06	-0.386157183258912	0.493499780482496	0.00162385782112743	8.27508294464133e-05	0.593374492079378	0.552930555838951	0.218135082487434	0.594079652885182	0.0833437075541586	8.82821999702192e-07	4.85346732778416	1.21321337421375e-06	0.471589530863984	-0.362754461790224	8.37020326082329e-05	0.0051335905231413	0.840264451372709	0.400760128378992	-0.553528109706569	-0.144333026875852	2.09476831492747e-06	0.279718761635761	-4.24035252603537	2.23169018228861e-05	-0.00461163014534019	-0.137770340740749	0.971149927463854	0.302393004826708	-0.759354400432415	0.447640583328673	-0.458839011600043	0.201733259365582	0.000137123549433357	0.128870665356783	-1.67840158825659	0.0932687277735649	-0.603881180332363	-0.692213431204344	1.27303168769126e-07	1.76035614438178e-09	-8.40255046438434	4.36884507234487e-17	0.615248232617167	0.634739587397685	6.31592443841946e-08	8.75506672690114e-08	7.95888184340502	1.73600916880362e-15	-0.523906943416554	0.570725405145339	8.8812682788251e-06	2.90083051982155e-06	0.193235743230961	0.846774347177202	0.233670886616815	0.17315368658628	0.0631206022275748	0.193657045807532	2.25107987835632	0.0243804786086511	0.654288136669754	-0.219859089362928	4.53590802820839e-09	0.0972555337121422	3.17553099522658	0.00149562542807452	0.325875068654465	0.00741321600084353	0.00859462158764042	0.955955949303511	1.92228047040188	0.0545704760202941	-0.43966719908937	-0.425431607694021	0.000277966390543587	0.00087107596419256	-5.03093064282501	4.88104712038351e-07	-0.723682620035288	-0.181184346351543	1.42004765422358e-11	0.173476795289074	-6.06580472598582	1.31294576022026e-09	-0.0870837323966264	-0.257103231486577	0.493823211335628	0.0513785489849014	-1.87777994630168	0.060411274711709	-0.487671352151737	0.0388183690879757	4.36518921654975e-05	0.772347679634918	-2.76211046494961	0.00574290445667069	-0.0784939424660496	-0.0393255500716417	0.537546418047461	0.769454713384635	-0.646135299642885	0.518191736326136	-0.210906300337013	-0.453509643251597	0.0943526815623682	0.000349966943156552	-3.78029377798799	0.00015664341846868	-0.637466605427141	-0.481244142045041	1.47656318293762e-08	0.000131206361211609	-6.97344049241177	3.09282293963132e-12	-0.4382678198302	-0.0777741027512108	0.00029220685259847	0.561714911005052	-3.02969600591574	0.0024480000112135	0.57736445345959	0.162471002560975	5.89808333832845e-07	0.223025480472387	4.53377652661924	5.79383281366525e-06	-0.553428053176763	-0.312551788708096	2.10550989030536e-06	0.0169086786307359	-5.18155849502901	2.2003955961712e-07	0.0396931371465262	-0.591771249626322	0.755489492062701	9.97135943670052e-07	-3.37915399985948	0.00072709266544178	0.598645967347231	0.392123396478921	1.74212992744742e-07	0.00233263830567554	6.03982095949392	1.54285326648929e-09	0.492872046104279	0.113044226982928	3.51161237048147e-05	0.398171689646335	3.60648173901786	0.000310376690075364	0.558171317997664	0.0391488786972745	1.64913795981465e-06	0.770462096850422	3.7159170142816	0.000202468031939692	-0.576849052582312	0.426489755908358	6.06841574569821e-07	0.000842828199479214	-1.2512729386586	0.210834915049022	-0.154899698816913	-0.00798033028039573	0.221644631482384	0.952590283710114	-0.911672706921259	0.361941035612623	0.114187416478189	-0.254189014405386	0.368951846861686	0.0541717485599467	-0.736634427564602	0.461344692821156	0.191891097766456	0.429452822969337	0.128755494061228	0.000768070493794005	3.51180898070811	0.000445067768957837	0.533369548451404	0.325569373612993	5.6819173748977e-06	0.012636947876355	5.09975336601677	3.40096341373313e-07	0.33613647502205	-0.0383335123706714	0.0066156104612123	0.775116189953193	1.74427543124307	0.0811110736358354	0.0573923827166007	0.061730892670873	0.652377771437884	0.645276630419671	0.646963861653802	0.517655332581803
Upp2	3	brown	0.380801572804523	0.0392785721732214	0.00190773547585805	0.769722545362754	2.4406055611648	0.0146626599666559	-0.083142064287129	-0.068445096222813	0.574241758724935	0.662756172143481	-0.710041577248652	0.477678353653411	0.0149353124600693	0.459409044972614	0.920630397142497	0.00220928012258821	2.29154237534831	0.0219320639470384	0.000819629285429526	-0.0707805391107954	0.99487139390034	0.597515246587534	-0.370599251134667	0.710936039915435	-0.282131487367189	-0.0927630578983833	0.0239042128193628	0.488573703181964	-2.1069027638314	0.0351260090033716	-0.193351557456858	0.0841246830975647	0.125815999406987	0.530107276267634	-0.644059918708345	0.519536580028171	-0.247678296343951	0.207960801085208	0.0484686015725077	0.117234961683015	-0.291584837074129	0.770604070142864	0.0715572383946453	0.156950117550328	0.574186655502757	0.2393610797727	1.2365198586945	0.216265388692199	-0.152753030733596	0.0525371331068387	0.228193257820015	0.695300833342018	-0.578945475656844	0.562625964098982	-0.243747749465388	0.223340877982182	0.0522663384845733	0.0919408327358747	-0.182939079713187	0.854845819110559	-0.23784825468785	0.172942457404574	0.0584188937961266	0.194209559834907	-0.425722563530532	0.670310018591193	-0.300534261970575	0.0981016694736869	0.0166993453949281	0.467840932480977	-1.19651139455421	0.231497054684855	-0.222369479646076	0.133191858430427	0.0798317101019763	0.323295719698418	-0.546301455997336	0.584858735575108	0.166342614430483	-0.308156307055397	0.188951637801848	0.018605349356508	-0.750537183080482	0.452931238067075	0.201993094571224	0.17234142735668	0.109455973790425	0.195787835021068	2.06146961020176	0.0392582598337735	0.297603625772699	-0.156135103567575	0.0169268161105802	0.241840384086736	0.875678818082871	0.381204663697935	0.272452286252329	-0.281342074653102	0.029402643383587	0.0324020565017075	0.0262711534955491	0.979041063142968	-0.186599988716579	-0.181411353896475	0.139841987666171	0.172929476957767	-2.02194382359658	0.0431821557031415	0.191189399216897	-0.124653281630269	0.130186197632319	0.351177097139848	0.414708186581353	0.67835553862667	-0.463382887383713	-0.213919257378269	0.000115260778588171	0.106870130974417	-3.94256085959865	8.06161843502552e-05	-0.216584629713515	0.395395837519356	0.0856150435087868	0.00212678543247832	0.987502056902447	0.32339657505314	-0.00605418904763311	0.0847689234817165	0.962131194047328	0.52695065389303	0.415925331535034	0.67746464254961	-0.140073012613127	0.505825253147808	0.269614166303627	5.11248343855309e-05	2.16286004451606	0.0305519456904115	-0.0781089830518276	-0.224365323218805	0.5395493786806	0.0904211150596342	-1.64355565258165	0.100268020767824	-0.138466679929884	-0.106770948273649	0.275199245397884	0.425029313654463	-1.34307494525437	0.179247707468872	-0.00637444190152284	0.467774616920718	0.960129606738752	0.000213507537138383	2.64845248626965	0.00808612149296464	0.00822469798241169	-0.269295104181853	0.948570648731778	0.0409360188534046	-1.41520900236681	0.15700722581817	-0.254625645348811	0.056457136627065	0.0423100440325833	0.673798186022446	-1.15052287354316	0.249928578765804	0.194135403162079	0.415793887874375	0.124259518424904	0.00117043765293957	3.43679245511905	0.000588646475617056	0.393091680575853	0.552509132962124	0.00131281914296625	6.89942008637133e-06	5.60437559090639	2.09007048251701e-08	0.124656813770909	0.166524951690348	0.326378602674697	0.211535755970611	1.58713930288549	0.112481098075929	0.239142754915347	0.674704419874063	0.0570209203452008	6.34303041711411e-09	5.6932618243653	1.24635036149634e-08	0.000860791181079708	-0.113756847834314	0.994613838320901	0.395185043539616	-0.599768835936099	0.54866030528994	-0.129635879985864	0.487192755068571	0.307271991660527	0.000105132643895613	2.09118529346168	0.0365114571299437	-0.166620536329907	-0.318182801364307	0.188203295577243	0.0149295619065789	-2.68064066042658	0.00734813750474032	-0.305229698233374	-0.394619445427233	0.0141848867560515	0.00217410026694521	-3.96331661815259	7.39156462839121e-05	0.000138351114138587	0.264795556400268	0.99913430008986	0.0445651130532559	1.43613578717569	0.150963706521837	0.193550554523564	-0.209474188242879	0.125419455094166	0.114532430885561	-0.033674859307872	0.973136426965034	0.0379944281267225	-0.315994939254653	0.765647947030977	0.0156735751092237	-1.51968864335002	0.128589247197291	0.101578959659013	-0.19182677141018	0.424473479721082	0.149149488674391	-0.460259576705943	0.645329912507006	0.291820524151313	0.475598344309357	0.0192977235473374	0.000161308121450978	4.41061093190246	1.03079382061062e-05	-0.0810160665496256	0.505806956483196	0.52451452304124	5.11620994172959e-05	2.49571581639449	0.0125703262789031	0.16326513429311	-0.0443589308603353	0.197381586373519	0.740919236081726	0.682350755740296	0.495017186118615	-0.0291146039618926	-0.266739843683076	0.819355029412763	0.0429658132054162	-1.60858467667866	0.107707187062251	-0.157916994359868	-0.361319547330926	0.212663893975459	0.00532568545091185	-2.88898392759613	0.00386488827919783	0.278606866571253	-0.136137626398424	0.0257961381984657	0.308213772083672	0.868459963215296	0.385142580885768	-0.0725643153241458	0.0965346938672505	0.568796331786201	0.470990480566653	0.107676872868523	0.914252015608541	-0.125818190057946	0.769232288281491	0.321856001850835	1.74461866815491e-12	4.6848446774577	2.80172315161616e-06	-0.468890121832399	-0.313476561514431	9.307409639635e-05	0.0165690542422919	-4.54856844292712	5.40120773628072e-06	-0.319291190532507	-0.0387117752725872	0.0101205614703878	0.772956085174305	-2.04708323454918	0.0406499128059116	-0.0704398494258802	-0.22184514105762	0.580194884326376	0.0941954558625916	-1.58658451728306	0.112606776322608	-0.0445298028524363	0.454166440395259	0.726796059076764	0.000342255332604282	2.34440747717372	0.0190573381948066	0.256608826863637	-0.320080613543947	0.0406756057218862	0.0143089043433608	-0.293989006922216	0.76876630359292	0.433015854447645	0.372002549402483	0.000351800395146264	0.00403530113950827	4.6488595687609	3.33775355445902e-06	-0.0757245997030416	0.7685353274308	0.552036053324095	1.87910905649038e-12	4.95765625587837	7.13486541406246e-07	0.206031228962914	-0.127747006795363	0.102397467588474	0.339255913856278	0.484104016859685	0.628312050688165	0.0561126999936623	-0.471639689872737	0.659646425379774	0.000186049622119321	-2.39743522268871	0.0165102999669757	-0.0772091565194669	0.254948195367549	0.544245389758866	0.0534324858352968	0.948744002447876	0.342750828452997	0.363711667131703	-0.225417956236575	0.0031343467005641	0.0888801356184617	0.908548998461725	0.36358823845163	-0.0152849489958925	-0.0930076625022334	0.904580963993183	0.48742302696481	-0.578686427203157	0.562800775872776	-0.147918368260269	0.0679387927016087	0.24343093916325	0.612344792288283	-0.469608341772718	0.638634863789362	-0.223220583099954	-0.288544795859749	0.0762263424106877	0.028048448841206	-2.83558286211678	0.00457421473297673	-0.174083866542092	0.371704509039732	0.168898137283633	0.00406716697039475	1.0865684153779	0.277227589954103	0.235304874453429	0.0530614586407386	0.0612464367208398	0.692410411118688	1.61617715696997	0.106056016114545	-0.0933353970936793	-0.0176312220022408	0.463210719185818	0.895488524243023	-0.614491794238272	0.53889039386819	-0.149806229033878	0.308336419657773	0.237399927367382	0.0185330813169937	0.846023022771073	0.397539900940817	-0.00916449867915862	-0.171185100483908	0.94270339814549	0.198849972567712	-0.965860727548966	0.334113876134786	-0.230171789203586	-0.0711743189698093	0.0672896169756697	0.595472913809644	-1.68217870754828	0.0925341916712746	-0.293200272564916	-0.178653321946327	0.0187077698717067	0.179664630063393	-2.63742005252422	0.0083539314661666	-0.11532598038705	0.40848318776379	0.364165280526218	0.0014560470355292	1.65041955831007	0.0988571535677575
Ccdc148	53	palevioletred3	0.199296158643317	0.210135048737906	0.114375220700391	0.113367370714643	2.25342992077596	0.0242320547372796	-0.0653081248677813	-0.0904485314370252	0.659204036984486	0.564062516128214	-0.724298616982344	0.468882425882099	0.146910306475578	0.267046430714094	0.324424839057389	0.0873337670167656	1.92587349844261	0.0541201712723613	-0.254925369285647	-0.264029335076953	0.0420596055138066	0.045208653763508	-2.88237485484162	0.00394689882546449	-0.185488947341862	-0.0329799637655915	0.14225837230731	0.805862502266326	-1.21943073269247	0.222680751285606	-0.175640988897118	-0.0847430349609295	0.165060082826127	0.527077321139732	-1.43767031922246	0.150527618408522	-0.146284243543946	-0.267599491233879	0.248735476863901	0.0422739031036527	-2.27169570650571	0.023104895696425	0.0259561390806257	0.0331151660205026	0.838673303294171	0.80508219458023	0.319843217039286	0.749087184590516	-0.173769563789398	-0.161045989981962	0.169680701470735	0.227165575812257	-1.83708593756559	0.0661972098026265	-0.190265374448174	-0.122217104153916	0.132088524470342	0.360743939480818	-1.72238227690383	0.0850002920643747	-0.179979926426427	-0.300392200246279	0.154703709641866	0.021956972419625	-2.65322589451423	0.00797264950458517	-0.280827167680194	-0.110705096539658	0.0257850834404658	0.412323008689068	-2.17666587020048	0.0295055065537828	-0.176348761280004	-0.136761838081272	0.166800449385093	0.310377490943782	-1.70591380939225	0.0880241282524507	0.251997250427034	-0.0568187457754494	0.044559379646794	0.671827311217558	1.13296554443547	0.257228722975774	0.579194822713241	0.0996980553684629	5.32879406164524e-07	0.456509139478893	4.21099629454007	2.54246917217502e-05	0.638966001189437	0.0543025390038683	1.33299170349882e-08	0.685586177899675	4.49921750625508	6.82040469405799e-06	0.572986311877669	0.0287937715988743	7.50019401344995e-07	0.830112201410689	3.78235054754073	0.000155354370168015	-0.486802168713281	-0.00696978509068066	4.52530140984083e-05	0.958588123819974	-2.99815653584599	0.00271618122779259	-0.0158260860311025	0.122356897152344	0.901219420639148	0.360190710041734	0.562588950074653	0.573714818122625	-0.294751380361359	-0.497550981677479	0.0180629897650106	7.07803504808875e-05	-4.58067842315814	4.63470020854874e-06	-0.288583909208864	0.0152203230864687	0.0207441698775453	0.909715238364123	-1.57319742576425	0.115673111210657	-0.305254822548001	0.0551214973449293	0.0141765265953058	0.681096621213246	-1.46356810465509	0.143311992659152	-0.514136003284457	0.563375966409912	1.38919358809678e-05	4.14028169164848e-06	0.210376519888497	0.83337381700323	-0.385510530365182	-0.227975467647954	0.00165599235938342	0.0852218656507724	-3.49129431637634	0.000480686418662353	-0.578587674998467	-0.207007509598566	5.51164225915195e-07	0.118962135196519	-4.78804336509422	1.68415261534344e-06	-0.203717019744804	0.206645828336154	0.106398054436096	0.119622482808106	-0.04089880351253	0.967376571309627	-0.351183150148732	0.0225258232674742	0.00443660720162919	0.866710463982028	-1.9229997650378	0.0544800793662574	-0.70025870446499	0.0071214856011381	1.19412107561748e-10	0.957687589474683	-4.79406630114705	1.63434220334457e-06	-0.012528235950021	0.596003954784909	0.921730337653066	7.97030603241236e-07	3.56511590260442	0.000363695431340501	0.246563513223837	0.236326133000862	0.0495220010317078	0.0740960387106946	2.67630138784554	0.00744396714005126	0.0889752863498273	0.180061171427835	0.484450932732152	0.176203323602998	1.46000335600573	0.144289151592661	0.638074634339545	0.280799091038503	1.41666168057367e-08	0.0327519087125497	5.73007301343328	1.00387415137626e-08	-0.433392216460421	0.0407268804247119	0.000347186836135154	0.761477835484211	-2.36818382805057	0.0178756516528375	-0.264468288624114	0.561650179514993	0.0347030595592892	4.49548476400833e-06	1.85303249952933	0.0638777005918019	-0.579262130281023	-0.0911274346862804	5.30887870393355e-07	0.496304520567433	-4.16579185201753	3.1027370239136e-05	-0.337836228900568	-0.290027811796012	0.00632966917864016	0.0272158430420572	-3.53791782650686	0.00040329554760448	0.270284257812167	0.0708033266351739	0.0307699096146643	0.597396975064643	1.91850373930079	0.0550471684364532	0.359368171600679	0.115286000676306	0.00354109889642321	0.388820892468205	2.70713184167059	0.00678672990466802	-0.0312888839614295	0.0388260447846243	0.806117535108215	0.772303874309976	0.0312854299153871	0.97504190996426	-0.0558570520480511	0.0877557938164546	0.661102308645717	0.512438728702381	0.154234625363784	0.877424741728381	0.658831785122701	0.572450795261216	3.25587166532283e-09	2.66505739003279e-06	7.84830916899254	4.21683643765511e-15	0.115612240278682	0.499298628642657	0.362967818237611	6.6126306655583e-05	3.54830168300619	0.000387723853187655	0.328423964997179	0.0117470214077517	0.008060135214847	0.930259668941095	1.96110755519646	0.0498664775870534	0.47819583733066	-0.291761305930022	6.43123947388974e-05	0.0262690112544768	1.30876984511007	0.190612324411896	-0.447124053306749	-0.0663267937619293	0.000212217095939548	0.620826671140265	-3.03013532547691	0.00244444185917224	0.450529796625456	-0.0797628388905201	0.000187216710004366	0.551722048032455	2.27943305281583	0.022641335384034	-0.240784525838242	0.158195391079512	0.0552870970175309	0.235606688436241	-0.523299496075801	0.600765851617583	-0.445753296148542	0.187892940979129	0.000223115239562756	0.157827832931444	-1.66292873658831	0.0963267013132449	-0.531473986573115	-0.462172120338728	6.22046009220465e-06	0.000259909612589814	-5.94333536496516	2.79280235231886e-09	0.151388668515243	-0.277667662018449	0.232424597256536	0.0348314779303245	-0.659462658913873	0.509598717088474	0.462722741038835	-0.319674199803245	0.000118224116527621	0.0144399208902009	1.03517990017899	0.300584903772738	-0.0716735454108634	-0.14281229140366	0.573562925073452	0.284870039845039	-1.16063981091067	0.245788408372829	0.477392218454486	0.0873139767282919	6.64264768235551e-05	0.514572477801814	3.35621912336621	0.000790159366604902	-0.0546603381339523	-0.22585810744937	0.667934014161837	0.0882419217986579	-1.52073580999697	0.128326148440042	0.175796878571545	0.197672951323848	0.164679396517446	0.136914192017072	2.04900925053719	0.0404612103761177	0.639521701148725	-0.00888885011662544	1.28322183702466e-08	0.947200209647014	4.16978788538851	3.04883268244914e-05	0.417619385026955	-0.337688084326828	0.000595970114094389	0.00953059432742991	0.616708299528874	0.537427145939722	-0.519514218491233	-0.0953739260964346	1.08783652169199e-05	0.476365454965975	-3.71142808897512	0.000206093219675037	0.574818721322401	0.26165008403078	6.78543328724158e-07	0.0472556969184569	5.06264129519565	4.13487399242155e-07	-0.0412055627541306	0.101367363957746	0.746479550355889	0.448966634579289	0.30868142288501	0.757563876567473	-0.40651728908586	-0.0288257684392933	0.00085840118509271	0.829926221581853	-2.55468515925471	0.0106283884628794	-0.453130039736316	0.0555388549479987	0.000169979821763721	0.678812861919069	-2.42640143236922	0.0152493920801814	-0.49539781049202	-0.208987715177942	3.15542745956233e-05	0.115395896917202	-4.14674039871784	3.3724206601892e-05	0.546048773791311	-0.0758121151062828	3.05641783723961e-06	0.571656006650093	3.00962735392381	0.00261568393826828	-0.076471581208333	0.0835377665199662	0.548109368860272	0.532991138011329	0.0164642716886233	0.986864005284722	-0.254541704163741	-0.167849165322154	0.042380402419411	0.2078745145323	-2.34574335954912	0.0189891775780684	-0.388885948431516	-0.0380717198563202	0.00149433233129961	0.776612173113978	-2.48704786563257	0.0128808067148997	-0.5957139566196	-0.0756480476248422	2.07170145872726e-07	0.572490985392091	-4.22319989427491	2.40858017751665e-05	-0.484805788746844	-0.330852250204506	4.91383687969171e-05	0.0111894175191193	-4.76586527816491	1.88044881865399e-06	-0.224049148920225	0.520470865148084	0.0751139720348441	2.8147282670761e-05	1.78414124696721	0.0744007163845182
Pkp4	62	coral2	0.0740087521832685	0.045296393668224	0.561106507404428	0.735641333042632	0.652668220162592	0.513970194656299	-0.203332905380713	0.0805051727471318	0.165708084699553	0.607821156801185	-0.623639658390647	0.532864259514295	0.644823625086501	0.224587449551632	9.97680908811105e-07	0.152743159942218	4.65709534077283	3.2070195086532e-06	0.300563982739041	0.00467167306805313	0.0158128400109203	0.972235969840265	1.75150389875858	0.0798591503057336	-0.261033143440465	0.140750275064566	0.0372168831947919	0.29195393431871	-0.738042090197946	0.460488872322191	0.469418586483078	0.0404155387928115	9.11665404032334e-05	0.763248007153698	3.04977336609278	0.00229014110153356	0.384933791027802	0.0609966823715688	0.00168513287825089	0.64921827836803	2.58278036240276	0.00980076946989944	0.0346323325881415	-0.034667416140748	0.785868430532624	0.796137233590397	0.00938554849120748	0.992511525705797	0.325844201613994	0.0642162179899741	0.00860127916491899	0.632006349486141	2.22312894828351	0.0262071061544636	0.524461070011226	0.00136295334658609	8.65517039051734e-06	0.991898431789645	3.25028860625918	0.00115287944195869	0.40927428961581	-0.00801911371117361	0.000784952145146944	0.952360144216461	2.37809125385919	0.0174025186527467	0.438695692768047	-0.0594161761665384	0.000322576120931475	0.660638087711498	2.28710508347007	0.022189690248161	0.427744914505816	-0.0240095766503569	0.000470875312919391	0.85929011209859	2.39866981981336	0.0164547445524406	-0.0244784612442465	0.648538398292	0.847744705830362	3.69439801318114e-08	3.95280724060676	7.72396575234913e-05	-0.814808727262328	-0.631999269920339	2.56778181219276e-16	1.0339100259984e-07	-10.2945663232717	7.45547623185064e-25	-0.757116382712446	-0.55418369721606	4.52974824023889e-13	6.38473600778502e-06	-8.81288764264277	1.21962773220976e-18	-0.584428458420274	0.0650257491864593	3.9727374630669e-07	0.627708414302321	-3.38116689569285	0.000721786880316178	0.260985481576924	-0.634043308104519	0.037252798007434	9.1343479567006e-08	-2.4713165546053	0.0134616597858629	0.439948603643091	0.270855995579019	0.000275180505217003	0.0397354761976582	4.09882752050088	4.15248326160904e-05	0.0459237686034401	-0.0693017247790844	0.718593341576968	0.605212595081083	-0.111426324556003	0.911278286061288	0.0255378911241573	-0.541585290341993	0.841238842446909	1.13254755034798e-05	-3.06652699060905	0.00216561255593883	0.550907453429024	-0.120041944774188	2.39374823001993e-06	0.369418816767006	2.81197031737716	0.00492390469466926	0.4049217235528	0.0839100498229496	0.000903694942386455	0.531160998969705	2.83653379377744	0.00456061516953411	0.114172812690461	-0.0737426799179884	0.369013488640079	0.5822288717632	0.247552058526932	0.804481007968846	0.718150616409701	0.249331783001551	2.39356460370085e-11	0.0591002784354067	6.37997820501041	1.77113188307702e-10	0.333798912864864	-0.55055781956071	0.0070273240798089	7.54775658465687e-06	-1.34384317726139	0.178999103952787	0.819133257825694	0.646117066038745	1.32217980029688e-16	4.3118387821781e-08	10.4932590627135	9.27720854138955e-26	0.456897037075952	0.460781802996713	0.000147580374874504	0.000272766614811613	5.38381170428742	7.29247909487501e-08	0.56403408101384	0.161593889643196	1.21290895538144e-06	0.225567497973652	4.4189331818716	9.91893053860145e-06	-0.46643875760852	-0.475740173917709	0.00010241281653437	0.000160480350653779	-5.55271664752248	2.81263795301353e-08	-0.0154801229647793	-0.223419138791203	0.903368347785953	0.0918240366666149	-1.2887011640428	0.197501997657761	-0.825849106399913	-0.394389906846552	4.55083154789961e-17	0.00218826741152257	-8.7482771077009	2.16634758372835e-18	0.802688557449963	0.389855079149127	1.5102088068546e-15	0.00248555849804668	8.33678293477417	7.63390143918215e-17	0.0356512604753086	0.0441346596456377	0.779724768070133	0.742183650773594	0.432272458370021	0.665543401962503	0.477565647794396	0.565586443722381	6.59648818089475e-05	3.72347890963718e-06	6.28617112194767	3.25391268496985e-10	0.484882179196258	0.598170157622119	4.89841944959773e-05	7.09820364417078e-07	6.5999692028992	4.11243202007995e-11	-0.601865449288099	-0.653633730744234	1.43742646494053e-07	2.65666902948477e-08	-8.01146474215323	1.13350232787547e-15	-0.298612868089544	0.450032415754527	0.0165397212906387	0.000393491508471629	0.850158845535261	0.395236778891399	0.498942083292505	0.67950669326008	2.71181005248852e-05	4.50184788586073e-09	7.43296566571986	1.06189472002195e-13	0.515473363045436	-0.363038849831601	1.30774513442151e-05	0.00509625061829335	1.16170025455546	0.245357242283657	-0.643811411305784	-0.00715552024129514	9.54123846045779e-09	0.957485558026656	-4.29528997907984	1.74465136555259e-05	0.0430738845499342	0.0307562602171189	0.735396062014509	0.818722859103229	0.402771902765289	0.687116032766202	-0.509567785801852	0.00350293113951185	1.70437344400226e-05	0.979180082505956	-3.11135945718146	0.0018622809719668	-0.782984825556615	-0.629558810176448	2.10292851841989e-14	1.19732394459463e-07	-9.78240607784946	1.33986779920762e-22	0.875891558312083	0.678366662790479	2.73392831320938e-21	4.88643040556763e-09	11.9313587642636	8.12365618881029e-33	-0.591652318523617	0.273808084754736	2.62624524847075e-07	0.0375443656009966	-2.30043344487248	0.0214236758619621	0.0348533929950325	-0.213202687716401	0.78453441913129	0.10807787347168	-0.951604048621943	0.341297827494412	0.565425517225876	-0.22434149053808	1.12663543729247e-06	0.0904562449430776	2.3600292232372	0.0182734954999362	0.512673671181527	0.0685002975006068	1.48363886766212e-05	0.609402066852568	3.51634146997872	0.000437537862702029	-0.570776873225167	-0.582429766923753	8.45605056925608e-07	1.61664737641014e-06	-7.13650522285857	9.57336706242628e-13	-0.72831568520198	-0.211710648169077	9.08179488301706e-12	0.110626331681696	-6.28838077000806	3.20794304125108e-10	-0.17063351662296	-0.214521171477918	0.177634652841699	0.105863698052843	-2.11248149119088	0.0346451718552697	-0.566340729812341	0.00903933422125687	1.07306534634667e-06	0.946307636753076	-3.52733515249733	0.000419765055618765	-0.0837450966290916	-0.0275547767829766	0.510593670565224	0.837320815522281	-0.613210695007918	0.539737033967064	-0.417895601681346	-0.298882462512489	0.000590489722833954	0.0226647983603286	-4.10976048544392	3.96069711591462e-05	-0.701670093199217	-0.362509172409707	1.056460692347e-10	0.00516598977770707	-6.85676250890706	7.0438584942641e-12	-0.469530871279571	0.14997660933886	9.07659025750422e-05	0.26114305466328	-2.03696641408116	0.0416534078045592	0.519031721196479	-0.20137350752612	1.11215393308398e-05	0.129568576843259	2.1212070945717	0.0339043785025256	-0.664756694603785	-0.225099341557938	2.09494229276296e-09	0.089344376297363	-5.67325374729563	1.40110454111068e-08	0.104716173761275	-0.439826680936745	0.410231742975797	0.000551143255894846	-1.91249315008312	0.0558129703835833	0.590368605956963	0.0982239001347362	2.82877669430379e-07	0.46322707869567	4.29766751164305	1.72604810932028e-05	0.209794459374959	0.00478271270695193	0.0961424468459516	0.971576323196795	1.21099861220885	0.22589593657947	0.324128487633288	0.0243060055814785	0.00897847719601688	0.856284273045297	2.00082029676626	0.0454117592957015	-0.679559697451844	0.233076882932763	6.6588274088004e-10	0.07827922546258	-3.35533623287989	0.00079268574859672	-0.156052547863468	-0.234453346364905	0.218182487431753	0.0764848515051	-2.14014407174605	0.0323431253653677	-0.0681680783319595	-0.116861729625901	0.592498040559744	0.382326824608331	-1.00134575888423	0.316659677583479	0.201278145623268	0.089899965030948	0.110743864592203	0.502147603382689	1.61317570294661	0.106706340562194	0.508034464698188	0.346057164292986	1.82425851838786e-05	0.00779358384601179	5.0283836944144	4.94631377061107e-07	0.371836607602584	-0.374741191654878	0.00248350856927032	0.00375265646128091	0.0900367096472382	0.928258043201943	0.0829017436166837	0.0878442364067925	0.514875425131372	0.51201213633022	0.928668388988433	0.353060967747049
Dapl1	13	salmon	-0.0846795982382845	0.166012349621677	0.505870449566821	0.21296512265538	0.414053166030808	0.678835170831437	-0.0982232103022482	-0.264709285892657	0.506574334198555	0.0862691295587089	-1.70034110433934	0.0890667830207112	-0.163140655319718	-0.0159135158774784	0.273218949752506	0.920324281191702	-0.851994502594463	0.394217143255361	0.137174118842107	-0.0442392141308225	0.279748915065437	0.741594100434293	0.534353628930842	0.593096894897602	0.0737447941501819	-0.260063447624494	0.562508082555788	0.0486624823332891	-0.997133028726126	0.318699942977064	0.208609295142738	0.0480528523821156	0.0980793113593222	0.720193514135286	1.43325772991095	0.151784197079797	0.111551455560883	-0.0170996929803291	0.380179126858242	0.898622426687697	0.533195969498715	0.593897931269461	-0.14572333716232	0.177588327237276	0.250574279776638	0.182315475880024	0.132608461634223	0.894503040111335	0.136005650531879	0.0964638111286466	0.283904474111755	0.471317769232257	1.27399966310664	0.202663535566641	0.140111313935631	0.0205849603632762	0.269481928817406	0.878103437207879	0.894213331428592	0.371207760690681	0.0559747379367193	0.0383858127983244	0.660431946364881	0.774817422295365	0.515198733452767	0.606414154001292	0.286304341427487	-0.0221362222030257	0.0229172300494156	0.870170282210034	1.5105256862807	0.13090934019453	0.144980607584775	0.0827051447904583	0.256917737104482	0.540785326435374	1.24106574305459	0.214581463329661	-0.543369742459106	-0.0134826755709329	3.49161859830708e-06	0.919986853465771	-3.46169732122286	0.000536780469357727	-0.548571651170748	-0.112026930826506	2.69345812732322e-06	0.402458098914103	-4.02690200605185	5.65165725893448e-05	-0.643267033946054	-0.098196865132233	9.90941956793654e-09	0.463350779559184	-4.77354115320021	1.81014539379514e-06	-0.650532634656867	-0.0590017232760795	5.94102515260343e-09	0.659976431557162	-4.63438961795315	3.5799219031222e-06	0.924784127531204	-0.104892213745693	1.04291414540568e-27	0.43326849134424	8.46883524985312	2.47858952137021e-17	0.0157408633218323	0.237238038011139	0.901748711019545	0.0729545443020425	1.36737417109104	0.171508053969776	0.336667862628991	-0.165106450140488	0.00652502420294147	0.21550774220535	1.06882058914473	0.28515051996602	0.622624349643324	0.0117711318769982	3.94793979661787e-08	0.930116884956544	4.12274619333027	3.74382134322101e-05	0.463408983319511	0.265394920683357	0.000115145052370932	0.0440669712909137	4.23181154355853	2.3181661164026e-05	0.922814488216359	0.0371497526895156	2.25617159170234e-27	0.781887035768889	9.14777816698357	5.81164896764956e-20	0.216430713165127	0.128444222881665	0.0858431607837675	0.336604597400148	1.90783597095179	0.0564124199975305	0.584094985358575	0.232156976266226	4.04839620965553e-07	0.079496896827534	4.97418968920213	6.55211273532065e-07	0.43116956732189	0.0499542349418092	0.000375253340350771	0.70960171276278	2.83314351012124	0.00460926876920815	0.268343442069216	0.0775455450841682	0.0320386755828058	0.562868781923439	1.94272665759315	0.052049193558744	0.805325653183095	0.0682424137190391	1.03802831512784e-15	0.610752820651705	6.56184070089485	5.31475773843035e-11	0.0401280990783527	0.0839083490523603	0.752894917027196	0.53116935287514	0.668591526287446	0.503756079436162	0.0940729102408876	0.127169473039403	0.45966870902084	0.341461953060088	1.20190984344216	0.229398460270099	0.175156882656773	0.228253014765865	0.166246401099717	0.0848320935778174	2.21485111117719	0.0267702856903099	-0.554905208084197	-0.151815648073247	1.95204824969832e-06	0.255273507317375	-4.29190116336954	1.77149802781571e-05	0.441240137124878	0.24605650078315	0.000262718842540708	0.0626235046543029	3.96712078050959	7.27461314842469e-05	0.517772631930562	-0.00359131331121986	1.17801505512905e-05	0.978654897296542	3.17294969538897	0.00150898667700081	0.816266382815927	0.0742471666185467	2.05701596783716e-16	0.57964324399992	6.77162018476626	1.27348105625706e-11	0.169428860565587	-0.0425401450302396	0.180760914911362	0.751192681119175	0.727288029924957	0.467049529341093	-0.0359311551261218	-0.0656632521259626	0.778039462947945	0.624332422656989	-0.548100305346992	0.583623030941014	-0.727182103871876	-0.148919903481728	1.01399186183506e-11	0.264556430765682	-5.93140717035646	3.00349357126112e-09	-0.349783043364914	-0.105308310889437	0.00460837887703592	0.43143599244989	-2.59264115126224	0.00952420894455291	0.156612882024555	-0.0894779427242854	0.216513501398469	0.504164689409093	0.404477172938392	0.685861860608499	-0.650737720392896	-0.079193070557322	5.85468125561772e-09	0.554576276162224	-4.74372857719747	2.09819941347876e-06	-0.0467619772802187	-0.060804882380887	0.713676064773543	0.650249548935786	-0.582696298501713	0.560097765460132	-0.61856880690978	-0.077277154025447	5.11944455700284e-08	0.564225170148848	-4.43346090940686	9.27323272577853e-06	-0.289774704903516	-0.190006035625254	0.0202016309472183	0.153121054152151	-2.67876289843919	0.00738946982044253	0.214320756340706	-0.00346293319112558	0.0890188389497987	0.979417761516698	1.19375452615232	0.232574004483727	-0.658379834082876	0.256178083788043	3.3658918708164e-09	0.0522522773084342	-3.0118004639117	0.00259703245437685	0.513157031651957	0.208671617701938	1.451779667913e-05	0.115959618076024	4.27760090087036	1.88918333910233e-05	0.642687244148777	-0.0073904511076204	1.03163372547663e-08	0.956091068959711	4.20764170972293	2.58049580327679e-05	0.583148185639483	-0.0275844832562546	4.27066283618935e-07	0.837147821795053	3.56892296900844	0.000358451790371549	0.0262877333772473	-0.128730420310684	0.836640485750918	0.335520033360672	-0.538580298838081	0.59017648453196	-0.60151253644907	-0.313987850441794	1.46819267430344e-07	0.0163837968138757	-5.59200158256191	2.24466773896827e-08	0.257936195173452	0.0997022698193683	0.0396110947181987	0.456490010322899	1.99864554965565	0.0456467182936309	-0.693314803987378	-0.118512592393658	2.15950728894623e-10	0.375592983610851	-5.38667162462643	7.17743921928175e-08	0.324893727106997	-0.0114763028508017	0.00880849603054543	0.931863033183301	1.81621227969	0.069337815124306	0.197075102489653	-0.104619948460127	0.118552468483725	0.434469919143225	0.556183812833543	0.578085203854032	-0.679826081099122	-0.325618264041999	6.51893528787695e-10	0.0126228457838106	-6.40260982632786	1.52743179178913e-10	-0.652304169582051	-0.0786649871101943	5.23335820199487e-09	0.557227943314643	-4.75607104395709	1.97397026249185e-06	0.615017777063176	0.181644991175982	6.40808476129523e-08	0.172367486946252	4.9637806094054	6.91340348110814e-07	-0.651729972144474	-0.149786839782742	5.45347147687927e-09	0.261753856121227	-5.13199816877862	2.86682289218175e-07	0.0676760933170467	-0.283644496477983	0.595177764443598	0.030952988079594	-1.16583777285123	0.243680042002213	0.301386086555055	0.0613934769370827	0.0155148753270559	0.647086869623874	2.05708959256099	0.0396776086331528	0.898459159842349	0.204485902007753	7.67698933675892e-24	0.123624317262601	9.24965395647674	2.25220627988594e-20	0.947171334506276	0.0677984468672189	2.55433496905876e-32	0.613081268317004	10.4009899643207	2.45370599570482e-25	-0.640372167486196	-0.0460698314894471	1.2104466476883e-08	0.731295998278525	-4.46879521888844	7.86613921512668e-06	-0.121192091608005	0.185414074024368	0.340108839169434	0.163484247384315	0.31449792408143	0.753142892883687	0.448040944496529	-0.012516428303121	0.000205201886782259	0.925704285639274	2.61880065018652	0.00882394966454814	0.1954937224176	0.099929466021464	0.121597065740249	0.455459428596946	1.63320386491368	0.102426127397606	0.638083749089664	0.246531855744045	1.41578147731963e-08	0.0621019261015321	5.53525937990744	3.10768105185712e-08	0.229285420839402	-0.104924345276543	0.0683800334770411	0.433126827666223	0.742453201460406	0.457812796069301	-0.00378931286520506	0.0454408032345427	0.976292655944552	0.734829380219085	0.219517731844646	0.826246768679713
Tanc1	28	skyblue	0.0102282045982752	-0.0354293578069819	0.936066271110991	0.791755926780769	-0.130602821591551	0.896089510541238	-0.0428690306066645	0.16536949536522	0.772344632789486	0.289251919419571	0.549963033520148	0.582344728688655	0.26091434996808	0.0619988593350954	0.0764946837187008	0.696500737876175	1.54453919176361	0.122457764426308	0.182150096060882	0.0834535135618461	0.14970819199761	0.533405754441523	1.46823773395436	0.142039657784991	-0.044122773775517	0.110311317669062	0.729197022675284	0.409747548793101	0.340272901759367	0.733651022156871	0.202470535973392	-0.0613914689858995	0.108602376300913	0.647097648400898	0.817840843355181	0.413448072790663	0.13928399821868	-0.0644837854139836	0.272347947546736	0.630584441555132	0.438884341341614	0.660745343348861	0.00684691513277203	-0.0155058042231392	0.957177089959776	0.908029055107173	-0.0439329745219982	0.964957830799488	0.0449160587881842	0.00496671234590397	0.724520048784727	0.970483289235134	0.276531999008744	0.782139485792795	0.215489040614398	-0.11059372149739	0.0872492489365634	0.408542423048813	0.63128789954071	0.527852297394719	0.115129407921927	-0.0296905926657474	0.364988962286038	0.824903023360072	0.486714279352928	0.626460824547623	0.309796246028084	-0.089454136272959	0.0134808234411767	0.508144230510061	1.29866632090595	0.194058466939118	0.158114820611622	-0.131164096820172	0.215838783102992	0.330782865210165	0.188789648019407	0.850257685629228	0.072806057736262	0.744758200050299	0.567505938714305	2.04788478287035e-11	5.49164265249191	3.98212489466643e-08	-0.826351796478316	-0.801412695949852	4.19398172974107e-17	4.14747847292381e-14	-12.3847379959301	3.16115572834767e-35	-0.683408236006482	-0.456122049594374	4.88920640926746e-10	0.000320200607497177	-7.25731789704915	3.94841011190402e-13	-0.44734954877948	0.201986506909044	0.000210471735522647	0.128381076948288	-1.59650633668132	0.11037579214385	0.525358583773277	-0.475844832062978	8.30030989834392e-06	0.000159872021208519	0.51109743549277	0.609282831586752	0.340840814094569	0.479364825446332	0.00585068387121249	0.00014060059658971	4.73980600996838	2.13922930204711e-06	0.101798665642146	-0.0191227350568509	0.423467013771449	0.886703163340388	0.467560786741324	0.640098712657169	-0.0230570304448284	-0.68770220528452	0.856489432714987	2.47018350100613e-09	-4.59222062632442	4.38554377286735e-06	0.387905275711559	0.0293928069223498	0.00153977199203157	0.826631889369897	2.43464061819759	0.0149065866210945	0.617123033636285	-0.0297360177570283	5.6113509966791e-08	0.824639369591247	3.85331727946925	0.00011652823162661	0.0904718722085976	0.0786611978300044	0.477102844284238	0.557246992124954	0.92220484889803	0.356421734334265	0.624725056567796	0.375733860687152	3.44570707060069e-08	0.00365461498875813	6.17018043668876	6.82121055032745e-10	0.13113110457332	-0.666539518541946	0.301678297874672	1.12005020607296e-08	-3.52262597949162	0.000427293909311941	0.771965251452726	0.822728271115958	8.16675394712847e-14	2.3402597041044e-15	11.8735977076131	1.6233332664226e-32	0.570480075268435	0.256249944912466	8.59283943218025e-07	0.0521839800504361	4.99606891297141	5.85107591847935e-07	0.350489024820301	0.109123383879378	0.00452104514505291	0.41483938947252	2.61754336509988	0.00885652341243092	-0.559946976469194	-0.633236929800185	1.50353894597093e-06	9.59291861135822e-08	-7.47473838475225	7.73575952609376e-14	-0.0703475187166989	-0.0986874731461301	0.580692631803028	0.461108751024638	-0.916236730476329	0.359542744413136	-0.751130565157188	-0.560291490638212	8.73319971191667e-13	4.7948876153909e-06	-8.78248661641552	1.59899602693948e-18	0.709878337000903	0.595004726262977	5.10819009374593e-11	8.40553918866725e-07	8.56494597380654	1.08126531770278e-17	0.341023971362029	-0.0572308887366914	0.00582254448028467	0.6695836866682	1.67478406073235	0.0939766073237465	0.767666341915512	0.735440515975891	1.35861035971103e-13	4.86787111229869e-11	10.6256949162406	2.26320239131123e-26	0.567910836328704	0.717608663020946	9.86690814976612e-07	2.31707358193521e-10	8.36467967009284	6.02784670217104e-17	-0.674744882863306	-0.804297228762261	9.73708056985688e-10	2.86968161436811e-14	-10.4393287911085	1.63965916872437e-25	-0.394771414071623	0.251043953752492	0.00124605335923034	0.0573232308586973	-0.966794893464817	0.333646577752056	0.371648823099783	0.654339822753205	0.0024970714135927	2.53675870471291e-08	6.31574811441647	2.68857652449302e-10	0.400578212376448	-0.16452500980071	0.00103814756227874	0.217150857610645	1.48404128256974	0.137797968938229	-0.55686274476945	-0.137405637226292	1.76478422124207e-06	0.303686991372889	-4.22979355205387	2.3390587072816e-05	0.124150826513444	-0.122212169490079	0.328361542186371	0.360763477838445	0.0448924568429741	0.964193029351943	-0.608964733795597	-0.246798121661432	9.3364608485825e-08	0.0618112998673769	-5.27139694936916	1.35389297310341e-07	-0.526586405317932	-0.475116425460001	7.83678249771187e-06	0.000164150062117678	-5.99332136534686	2.05597986879816e-09	0.736048572401314	0.674054631490432	4.21873313456884e-12	6.64099924093253e-09	9.57289976151434	1.03948469076974e-21	-0.561386411050102	0.278636815806862	1.39444782272629e-06	0.0341764606247947	-2.02027799802995	0.0433545596863604	0.263620025538603	-0.0269986273187951	0.0353102686521377	0.840560920075103	1.36036956252321	0.173713005375682	0.494737585244445	-0.308706556420289	3.24515143216236e-05	0.0183853182041158	1.33087829918983	0.183229058773614	0.46638513168368	0.104080209485217	0.000102626426892837	0.436857156489588	3.3669165523808	0.000760136860401585	-0.499476756245434	-0.638491001580213	2.65014570177331e-05	6.95394120570439e-08	-7.0529000396632	1.75226735652199e-12	-0.693433691620168	-0.340534148315326	2.13801066014827e-10	0.00890555378574322	-6.63475390631284	3.25044377959833e-11	-0.08825054076945	-0.306065099820097	0.488030748152355	0.0194621332698429	-2.16580235577261	0.0303262932598573	-0.568224325907878	-0.125556171927943	9.70245983532629e-07	0.347671566770509	-4.2585373487042	2.05768843872752e-05	-0.0490171158686354	0.0219319259997377	0.70050446650971	0.87019392425626	-0.157063185926139	0.87519505080118	-0.296754315018293	-0.448031217995414	0.0172585537896742	0.000420716312818581	-4.25523906572081	2.0882577098763e-05	-0.641527936953212	-0.437607498198924	1.11779353940758e-08	0.000592220501105053	-6.7188975407026	1.83104597263447e-11	-0.369339540859864	0.254892368873395	0.00266934764532775	0.0534865669313576	-0.779221210584876	0.435849417667191	0.393256859536372	-0.154214644620899	0.00130611377182469	0.247751839839879	1.49163396332998	0.135795129501948	-0.622189829632607	-0.29998205511204	4.0601200770683e-08	0.0221473886532119	-5.69422661166632	1.23932391300872e-08	0.0120653047026472	-0.471425880077594	0.924613909746765	0.000187479831249096	-2.64155115126649	0.0082527344310811	0.323301662565539	-0.0586435937888878	0.00916534301768632	0.661915048311461	1.55636801968914	0.11962060531962	0.560535380719192	0.101358651242697	1.4580125304111e-06	0.449005822107684	4.06599841041124	4.78272615770644e-05	0.593390391944343	0.0746935482022958	2.3737169895692e-07	0.577359800233193	4.19810972862372	2.69152215976909e-05	-0.588900075661041	0.108969945836898	3.07847894796888e-07	0.415499713971871	-3.18478657170914	0.00144860802815551	-0.199971891617898	-0.14926808317348	0.11312702576305	0.263428449967577	-1.92440243940439	0.0543041589242787	0.232660566285318	-0.0989604129483168	0.0643023790250976	0.459864002323974	0.794193931365068	0.427082540889726	0.137917718856014	0.145064322536458	0.277125471023694	0.277263672898517	1.54588016374319	0.122133512013259	0.494872414723464	0.282864061926655	3.22663839465195e-05	0.0314379811652032	4.55919993567264	5.13488678522432e-06	0.169199028129439	-0.392103728866718	0.181361863925746	0.00233392735401068	-1.24097464576823	0.214615115282977	0.044764494333861	-0.00223263578602217	0.725412859369378	0.986729302126495	0.237590818427743	0.812198472462451
Wdsub1	3	brown	0.121979389919261	0.0527046309156197	0.336957611978626	0.694377006072319	0.961696610149443	0.336202025659656	-0.0704930635437414	0.00290295068294625	0.633996380323997	0.985259915120162	-0.325490818755872	0.744809630232365	-0.0198221127259239	-0.0464537465600589	0.894788790107754	0.770189530158494	-0.301933954143423	0.762702411304159	-0.451601801637191	-0.049396744217582	0.000179925071440208	0.712701710597335	-2.97148599236294	0.0029636239294568	0.160979166963778	-0.043382550611303	0.203814870949695	0.746428879682761	0.674455943376332	0.50002148627559	-0.285058975207343	-0.0899231518317585	0.0224233392101732	0.502036900907145	-2.10947409280686	0.0349036799455393	-0.220612094358756	-0.175753500323938	0.0798140940162089	0.186948468659025	-2.1886036279605	0.0286256619107775	-0.0815807286734011	-0.0296094492492501	0.521618685218814	0.82537403924168	-0.611958286368201	0.54056535650356	-0.238727155642695	-0.201331955513517	0.0574667495629979	0.129649370506781	-2.43543055981551	0.0148740791917958	-0.346691145065681	-0.156283412924168	0.00500866456410327	0.241387917741992	-2.84754482080182	0.00440578897013659	-0.304331857533946	-0.187927643373112	0.0144864431157053	0.157749684297321	-2.75625514953409	0.00584673688754962	-0.334010688122674	-0.057687521286761	0.00746522169817119	0.669934807374136	-2.22107685903477	0.0263457561000952	-0.258781134216954	-0.115914282336473	0.0405690183690607	0.39053642492727	-2.07301893014771	0.0381705178637999	-0.106908862394922	-0.51797199094049	0.400444450243088	3.12253534129387e-05	-3.63254297439133	0.0002806418190789	0.590101733208503	0.590102248297281	2.87268772470359e-07	1.08826057788261e-06	7.36065575306478	1.83008961589419e-13	0.532528975838513	0.502049255944517	5.9151229402753e-06	5.93686782175956e-05	6.22653980841795	4.76849104382955e-10	0.32698666085401	-0.00172453921029574	0.00835784263744444	0.989749222376088	1.88085451719209	0.0599917117347602	-0.204035050532148	0.560646825078646	0.10584121738108	4.71484164490227e-06	2.20143829800134	0.0277050102698922	0.0297243398388549	-0.244972703020899	0.815637582696163	0.0638258724982628	-1.1576329764713	0.247013846005413	-0.410238310521708	-0.125459464264424	0.000760644305884807	0.348046001676568	-3.09436127386156	0.00197237150376374	-0.0408625982210909	0.38662987419027	0.748519772718715	0.00271834438537106	1.93040133210128	0.0535571300155047	-0.0893530198630167	0.0654662021104484	0.482590671913106	0.625375115554722	-0.151916189210379	0.879253039354719	-0.249933501253814	-0.123295379157347	0.046393684432238	0.356490107632171	-2.07743769781533	0.0377611798772172	-0.381906564328992	0.0628204265979839	0.00184576673517904	0.639445261481481	-1.90700247667445	0.056520266777129	-0.462009385472486	-0.221251236902414	0.000121504952108343	0.0951025564546631	-3.97355582402223	7.08075531538785e-05	0.0499725060548002	0.454382723999599	0.694950434845246	0.000339749940152372	2.872412145858	0.0040735132415049	-0.406511716908816	-0.500070707763655	0.000858555724577123	6.41613569566319e-05	-5.30922788867692	1.10090612274887e-07	-0.371263811064589	-0.319255518853418	0.00252508598625236	0.0145759669193636	-3.9213292930201	8.80618236020859e-05	-0.000900479113929883	-0.172655906500006	0.994365506045357	0.194960891436828	-0.927867001122506	0.353476563584661	0.355343121437345	0.339709131968719	0.00395915794566881	0.00908296503570374	3.94062123925328	8.12708624991506e-05	0.378233644505192	0.119687668443942	0.00205900179465162	0.370843577806773	2.85233044869117	0.00433999582218963	0.560225450066322	0.318777124759131	1.48182908202459e-06	0.0147327603811196	5.27300077678562	1.34210995145173e-07	-0.392229293239875	-0.328746241291981	0.00134833317859345	0.0117483230637468	-4.11409437251392	3.88702401016623e-05	0.0897615281492003	-0.0945136329316137	0.480583121709286	0.480370069003761	-0.000496524096406238	0.999603831105689	-0.461950324897574	-0.46846492922892	0.000121780299077787	0.000208347140487539	-5.47132342497589	4.4668725578249e-08	-0.66303410294989	-0.566283129366324	2.38390316030207e-09	3.60044571893531e-06	-7.84156402332311	4.44968954134591e-15	0.506404324827738	0.573234291049056	1.96027333984407e-05	2.56400856001998e-06	6.55794504763647	5.45543036172887e-11	0.262747241158297	-0.215187559531806	0.0359442366443752	0.104758008750945	0.341300333067429	0.732877497195754	-0.295087981822895	-0.490916246323761	0.0179256032463458	9.13282114896331e-05	-4.53627537764901	5.72564095788986e-06	0.0383850987348217	0.342318326344747	0.763308142903199	0.00853215133800861	2.10138910114521	0.0356068238933255	0.491956614343445	-0.0338114429785159	3.64964913105895e-05	0.801066700890316	2.82003027001654	0.00480191195436276	-0.00315507475216193	-0.0958459998332077	0.980259815030769	0.474175565823479	-0.526297776785997	0.598681327476864	0.402030538538953	0.111965676558861	0.000991305772105713	0.402717051872816	2.96721071302087	0.00300514929686173	0.231797662216314	0.410329840686307	0.0653257720176888	0.00137854884190945	3.62162070587985	0.000292763148921633	-0.620232396054896	-0.537757164336119	4.60389097684618e-08	1.34190484630271e-05	-7.21892616711486	5.23996936854536e-13	0.373875527930031	-0.329613377004007	0.00234042298830515	0.0115153460487908	0.375909572912775	0.706984123459551	0.147430140421637	0.106865975929374	0.245007587374011	0.424614950674394	1.39453147528408	0.163157171569647	-0.231650797794841	0.127176939421026	0.0655012489729912	0.341433376420446	-0.636999437639676	0.524125209903273	-0.483943952512499	-0.171540028956071	5.09091188870622e-05	0.197906465184917	-3.85722529054041	0.000114681452748011	0.246625477946402	0.453800437327909	0.0494629606537129	0.000346533370051733	3.99211868021219	6.54855826765311e-05	0.428495276923117	0.212035420259434	0.000411757199285018	0.110067715430844	3.68959518640246	0.000224611177579001	0.152385916760952	-0.0511875623074707	0.229326498821749	0.702760298385464	0.584013276618536	0.559211379673194	0.415202362268051	0.158527886222694	0.000645932655479825	0.234611140211089	3.30627482834067	0.000945453056360805	-0.121330951549376	-0.0308798031659798	0.339551706475738	0.818007092738833	-0.842339196452634	0.399598116933069	0.334382261924278	0.174574478726452	0.00692253159876685	0.189969828159084	2.86953388039322	0.00411077290183092	0.441348066045471	0.358804833153268	0.000261701191683256	0.00567760096204653	4.6256148172795	3.73488833988889e-06	0.241605311922783	-0.109544829230617	0.0544365009573153	0.413028797323648	0.790340533095853	0.429328921177273	-0.317679896162457	0.138088681034007	0.0105280265900062	0.301266438607481	-1.0967584205469	0.272747010760778	0.524206352945427	0.415573089747341	8.75842696266864e-06	0.00117826614473781	5.58170568150907	2.38171172518981e-08	-0.131542403057284	0.469683160762174	0.300151286778051	0.000199517419715219	1.96022119004321	0.0499699427899182	-0.15676786117981	-0.00354481980331027	0.216053474234386	0.978931170262884	-0.898861743124987	0.368726307671588	-0.148805984721528	-0.225694038280688	0.240582381318409	0.0884793985300166	-2.0498960417497	0.0403745765582143	-0.268479152311829	-0.0901788226361566	0.0319485578504637	0.500817066233739	-2.01086434239084	0.0443397876265918	0.370254866275997	-0.168516854682374	0.00259983449338709	0.206045512449717	1.26399752149525	0.206230916552475	-0.267693031115309	0.197464054730441	0.0324735333096869	0.137337983033662	-0.46887802907095	0.639156821644584	0.0952895932625716	-0.00987114065598182	0.45385789061612	0.941375119632475	0.479929760821245	0.631277338499996	-0.307271495123726	0.0225222119070331	0.013519159936629	0.866731638607988	-1.64873366163502	0.0992022107702825	-0.519448325509215	-0.383705535060639	1.09112802428473e-05	0.00294595679968098	-5.34458731638872	9.06232833957682e-08	-0.353352898384048	0.257275495584493	0.00418158398318887	0.0512171807154536	-0.66334447072814	0.507109961147655	-0.408061594774033	-0.120720100880644	0.000816528235422722	0.366700788535646	-3.05434084406092	0.00225555658601778
Baz2b	2	blue	0.167650874684857	0.052161330918195	0.185447586082821	0.697375155222336	1.21859897578039	0.222996437989714	0.180885988227435	0.196593139739145	0.218562274490022	0.206397634569512	1.77900444344818	0.0752390334743249	-0.00811651916362079	-0.280209614153123	0.956818414772363	0.072278263195152	-1.32607144997534	0.184816031820991	-0.097608510806962	0.0171496420312558	0.442895620829654	0.898327860148391	-0.454440775799258	0.649511609530191	-0.101720858443993	0.0279793298792003	0.42382329009787	0.834849188681197	-0.420232031657471	0.674315956950481	-0.332890993212965	-0.194511695529453	0.00719318699162422	0.143433172689825	-2.96941247100515	0.00298369800703304	-0.345418172524341	-0.351970505199709	0.0051821815409763	0.00673907472585305	-3.95132414115143	7.77199729646445e-05	0.114399597021082	-0.194878901267693	0.368056949577192	0.142664264520941	-0.404811585076721	0.685616012405102	-0.402403365998766	-0.25010606924492	0.000979593024978275	0.0582912205839211	-3.72684218501787	0.000193893776740621	-0.283820285579996	-0.308334397558342	0.0230401529458611	0.0185338913320848	-3.31127471826984	0.000928719853578733	-0.311382642907804	-0.279097693983713	0.0122600328491277	0.0338685811517587	-3.31033317237034	0.000931849815164342	-0.30247931024877	-0.218188983931889	0.0159736891179776	0.102994390186145	-2.88732347731031	0.00388534553624395	-0.341723580484706	-0.34464267302053	0.00612381025881906	0.00865686941247768	-3.85076510753867	0.000117749392250923	0.880394975504625	0.939863939952056	9.31797001402873e-22	8.4184781369699e-28	16.8604273106951	8.7950884238222e-64	-0.147630920772839	-0.76494824975584	0.244358357483937	2.74275654042575e-12	-6.16204746439603	7.18103181941955e-10	0.218403814923642	-0.118689055498833	0.0829549147705441	0.374877434906697	0.604911019564711	0.54523812085524	0.52658549056105	0.602508086484386	7.83711867055996e-06	5.61367070831911e-07	6.94799378456378	3.70517323877567e-12	-0.377481762826518	-0.201077581296285	0.00210527860266581	0.130144805109003	-3.28976963569605	0.00100269436118492	0.249639455782856	0.448481565807393	0.0466600148981259	0.000414444673733323	3.97466372931134	7.04787639561723e-05	-0.363996549136971	-0.10501386979205	0.00310918210800452	0.432732263439678	-2.68175693505394	0.00732366506277556	-0.86098884837974	-0.86436452101881	7.29883567372423e-20	2.33359999650072e-18	-14.1559833921664	1.71521441502768e-45	-0.374847841657881	-0.236898998716659	0.0022748186419093	0.0733772971111062	-3.47181130554916	0.00051695956400874	-0.312561084550462	0.00153128172221993	0.0119183499437047	0.990897906403821	-1.79240797506332	0.0730676382446137	-0.0675516900859246	0.0104868734451019	0.595856212740457	0.937725292781888	-0.321192206645643	0.748064737717135	-0.222653221648258	0.0467711500181453	0.0769955710078394	0.727363077671382	-1.01312758519515	0.310999223726831	-0.635100491376637	-0.823109257995618	1.73328242391331e-08	2.21539805700319e-15	-10.3472908918566	4.30494989500015e-25	0.39166071665566	0.884241212308702	0.00137221821103556	3.63583741817699e-20	9.68476164045536	3.50024044554924e-22	-0.266146227176782	0.0147000172299649	0.0335275546097615	0.912789417538037	-1.44060345113823	0.149696744882348	0.0675520440814361	0.0974704317947796	0.595854281694571	0.466681331911034	0.89409529827777	0.37127090471402	-0.593847955308028	-0.659194973660848	2.31114507719153e-07	1.84044373990343e-08	-7.99369996070478	1.30948220139571e-15	-0.350287892720158	-0.238017260233563	0.00454577605124343	0.0719902695149576	-3.32062714142664	0.000898154395792359	0.0578257883309877	-0.461021769262915	0.649923248658681	0.000270506933786089	-2.31606593887843	0.0205546686959933	0.0712215056584947	0.455828735619233	0.575988875949143	0.00032342382120493	3.00081252772492	0.002692602835245	-0.194361405617478	0.0240394121547863	0.123813478901531	0.857844152451054	-0.968873497732219	0.332608309934979	0.0705454450223176	0.906138173282263	0.579625866149197	1.38391829560883e-22	8.35981972542997	6.28141675013292e-17	0.409747859836853	0.706224934127171	0.000772924522750967	5.90423500180864e-10	7.07816299289917	1.46077856685648e-12	-0.761485102141637	-0.881900994573886	2.77186180117165e-13	6.16562140733008e-20	-12.8911195109463	5.05052807299302e-38	0.490931313730355	0.240580681327778	3.81020822955274e-05	0.0688895496854251	4.2899692718902	1.78697841474391e-05	0.706932154144616	0.678363124031432	6.64935213842073e-11	4.88767117716355e-09	9.27651722771657	1.75108824806641e-20	-0.000834748808341368	0.139472985568802	0.994776788927134	0.296399222761386	0.738216133876571	0.460383120225134	0.31934054724932	0.0127288575995432	0.0101082994103257	0.924446978815522	1.90980178519175	0.0561587393638106	0.00675772126981008	-0.00678167501474697	0.957734425684083	0.959704866263172	0.00174017114711513	0.998611545009314	0.144245025065872	-0.335798343128262	0.255464862527193	0.00996632845053968	-1.03981974665453	0.298423653136026	0.000470973273852634	-0.171901249486949	0.997053000280886	0.196949507591422	-0.916115660922849	0.35960623454176	0.327427522478697	0.543276881983971	0.00826552355944099	1.05006645721384e-05	5.11415845732922	3.15142733589867e-07	0.407611481017677	0.300688859795432	0.000828537738760553	0.0218201087692605	4.05124376430607	5.09460971743096e-05	-0.28189549024172	-0.108567018421452	0.0240271145981203	0.417236595353101	-2.18995990539751	0.0285271447594427	-0.403309608112596	-0.464628293024503	0.000951641929400943	0.000238538799255459	-5.04342136159447	4.5728074696403e-07	-0.385084317908594	-0.249951333576263	0.00167748327079311	0.0584521853482101	-3.61184190238178	0.000304029905921907	-0.64401700323299	-0.821914653066475	9.40559219266524e-09	2.62982721984596e-15	-10.4117593925308	2.19133780255938e-25	-0.022108947886836	-0.47065200487999	0.862331730852411	0.000192740841897221	-2.82658603823644	0.00470471034684914	-0.341400250855072	-0.466876942292829	0.00576510788475183	0.00022039263416381	-4.65819090620175	3.19000321881914e-06	0.354764919731651	0.198506553964751	0.00402267139339408	0.135232821629311	3.12952668915536	0.00175088166360572	-0.0995171450148448	-0.00691921935009991	0.43398482169696	0.958888306909044	-0.592541778732354	0.553487852896748	-0.412449775880674	-0.480373822229547	0.000707437502225283	0.000135482935382673	-5.21173999077686	1.87077627289536e-07	0.19936951510905	-0.220887441968247	0.114239209251561	0.095661552358179	-0.0633017327445932	0.949526236002013	0.454344925280681	0.355048513960959	0.00016243636880396	0.00624126151591664	4.69335789671761	2.68756699513606e-06	-0.47242906588919	-0.49785183663249	8.09696354221272e-05	6.99582805206803e-05	-5.74885658290506	8.98489885288396e-09	0.305135976833457	0.129543007135996	0.0142161101684068	0.332452630270736	2.44416058867329	0.0145189622648638	-0.304801334071018	-0.233602093606551	0.0143280800012169	0.0775906616057403	-3.01211265882994	0.00259436294354376	-0.347690570924295	-0.474167412855675	0.00487604591832629	0.000169880887440872	-4.74747919286848	2.05967571072265e-06	-0.242948413495228	0.0558619437955051	0.0530676144027031	0.677046903291097	-1.08437548744243	0.278198347644925	-0.317932919807317	-0.0222591469170987	0.0104631147605009	0.868274326813568	-1.95152417820471	0.0509947229109144	0.340434003253993	0.0680128688733408	0.00591361242987406	0.611956225157204	2.33468323951216	0.0195599744746421	0.0376457892324426	-0.0207039317580072	0.76773777836514	0.877404337183181	0.100131417877819	0.920239992809034	-0.216989097828764	-0.226439561341064	0.0850178656518179	0.0874043379355689	-2.44699896135641	0.014405125416412	-0.0297178098526989	0.168738526950956	0.815677373530778	0.205440807657359	0.735991877234296	0.461735641094928	-0.303182420922768	-0.0427571201918088	0.0148805383598528	0.749964796610359	-1.96921158603279	0.0489287989736158	-0.350630089603266	-0.640949839157978	0.00450377103453989	5.96940750851504e-08	-6.05910379690963	1.36882046248174e-09	0.0886966505381983	0.135802204507905	0.48582558379864	0.309418448776137	1.21820800445979	0.223144938638404
Marchf7	2	blue	0.0224728258973336	0.104352076561559	0.860088546106558	0.43565378508073	0.679341246153693	0.496921667905812	0.358787575413401	0.234381098656538	0.0122719804977827	0.130327477856101	2.8821088532401	0.00395023242261331	-0.0177727917357165	-0.374607726977098	0.90561410807213	0.0145171759098265	-1.8453158705599	0.0649916031567853	-0.138184310429905	-0.0965513515828473	0.276188923077057	0.470913584183676	-1.2868298646921	0.198153595159005	0.044769663199117	0.0821351961194729	0.725382405475367	0.539913899400872	0.685033593741337	0.493322722599943	-0.369401594630427	-0.272477642617427	0.00266458322833595	0.0385191412870252	-3.63796627959045	0.000274799392390517	-0.349984789956636	-0.418605931161265	0.00458327092132606	0.00107474466067215	-4.39462139813436	1.10965978448886e-05	0.0944801890363952	-0.355088773603556	0.457719054554941	0.00623496957582693	-1.43687856608539	0.150752501216042	-0.470927562247058	-0.327332317795395	8.59161593978672e-05	0.012136931848217	-4.64483493876478	3.40348460231462e-06	-0.405073005243641	-0.391565201960808	0.000899309600633529	0.00236947076901447	-4.58130059897459	4.62093072902298e-06	-0.413218651560821	-0.372347021984985	0.000689744248094446	0.00399874569252889	-4.51670238879974	6.28100840804218e-06	-0.363471869298134	-0.309942698726596	0.00341087559374946	0.0189621117879506	-3.78410307361196	0.000154263886536699	-0.444156817671524	-0.384459458767094	0.000265839299192114	0.00315011338681527	-4.76183044466311	1.91844842252078e-06	0.839537226374374	0.816197263041079	4.46399715029019e-18	5.87292795269725e-15	12.8509218902541	8.49912921749711e-38	-0.0413210936770321	-0.485207927868286	0.745792671081302	0.000113250020789899	-3.03349501129276	0.00241738708094711	0.283738898392764	0.155749478298996	0.0230811786119324	0.243019576898329	2.45527154390408	0.0140778202610247	0.559877437042709	0.643537118480549	1.50900659300841e-06	5.0760779025031e-08	7.56617443106447	3.8437584395327e-14	-0.306108483868559	0.0589770400236213	0.0138949782158838	0.660109975208238	-1.44834273601995	0.147521221239996	0.228089474586526	0.210151882920261	0.069873703559133	0.113337812076065	2.42152299286162	0.0154556232560886	-0.374274858275153	-0.163117487242358	0.00231327743480185	0.2211646753129	-3.06119223839562	0.00220457500904534	-0.75941534121263	-0.78023295481047	3.5025908777872e-13	5.21550130195108e-13	-11.0737226533006	1.68262439507498e-28	-0.433067411814859	-0.466429154475705	0.000351165100978508	0.000223902379342627	-5.25642117688109	1.46885688673956e-07	-0.260248216755179	-0.0502785929317515	0.0378120274950257	0.707800225137498	-1.74938504913272	0.0802244834627994	-0.28179237375119	-0.188500718511488	0.0240809828094818	0.156463259482426	-2.62210485550277	0.00873885398410624	-0.361043032765146	-0.238808044431027	0.00337901489997501	0.0710220976677101	-3.39361898052644	0.000689755879709184	-0.599528725999462	-0.717515615140005	1.65301985154333e-07	2.33528559006498e-10	-8.63079187039095	6.09286644208506e-18	0.294935040266743	0.702545998023722	0.0179879164479352	7.91361357870556e-10	6.30822586301443	2.82252118846218e-10	-0.276168278400596	-0.0545917799294246	0.027177773650885	0.683999305861235	-1.8677838034426	0.0617922119342434	0.0179524725812539	0.022135809383084	0.888027585777347	0.86899778174462	0.217116707660239	0.828117393688284	-0.444961630980683	-0.610143748878414	0.000229640396239283	3.68270633900224e-07	-6.41609152193823	1.39817411069901e-10	-0.244715750355611	-0.400915868673695	0.0513092300882755	0.00181603053913507	-3.63825066890928	0.000274496192748608	0.178677128484344	-0.440052576423734	0.157761360262423	0.000547110145710667	-1.4935290216737	0.135298763292161	-0.0565321819027889	0.164944940426624	0.657260252605294	0.215963282318323	0.565759974500164	0.571556958860081	0.046738210207961	0.00174368018094297	0.713815333585727	0.989635453345205	0.26964377295255	0.787434321266203	0.0564573668854803	0.70975057507924	0.657685580106764	4.44038060096643e-10	5.00655113547643	5.54139453288129e-07	0.377082266191693	0.586267160641267	0.00213024341053984	1.32800411013347e-06	5.76414922403025	8.20707777507286e-09	-0.636402970981754	-0.673481801256624	1.5871586754105e-08	6.91460734025591e-09	-8.5111655197897	1.72193621142056e-17	0.515640413184986	0.46456286557263	1.29788952914764e-05	0.000239086630220207	5.83798813576757	5.28349186870999e-09	0.687324196348419	0.767785460443129	3.55324953070126e-10	2.03482366915069e-12	10.0632823821617	8.02763026717086e-24	-0.0110652257787709	0.308553440963936	0.930846595044401	0.0184463216540662	1.6260917094847	0.103930147414145	0.406252395278684	0.0559509735659698	0.000865775680778759	0.67656058189264	2.69671888960321	0.00700263576313139	0.104426919714886	0.00279721565701887	0.411533130002395	0.98337388685353	0.598353406190811	0.5496041483962	0.138437104970805	-0.166524762487762	0.275302791899946	0.211536282305274	-0.11368296339667	0.909489118196916	0.113173366138845	-0.00914880544481564	0.373246933787166	0.945658366474248	0.584421469316945	0.558936785839835	0.252761839715831	0.593995479324623	0.0438951332169819	8.86765211864048e-07	5.05691429028745	4.26094621690409e-07	0.41876929240076	0.101356700573503	0.000573454799978822	0.449014595969562	3.02250623536887	0.00250690918074373	-0.0824915405829927	-0.273119880470465	0.516964609398116	0.0380460115960727	-1.94318843271811	0.0519933951868771	-0.458549306901563	-0.669033504473126	0.000138639031207528	9.43244700601131e-09	-7.0394560144659	1.92991791941588e-12	-0.387895433339641	-0.272309620338569	0.00154023426341276	0.0386437211201858	-3.75721608360547	0.000171814128143193	-0.533509873344981	-0.680687632612359	5.64383232817643e-06	4.13376034897485e-09	-7.70706898298423	1.2874022013997e-14	0.116207229467575	-0.267335417264238	0.360486605338841	0.0424854673085326	-0.799878307555756	0.423781307145041	-0.251574103481754	-0.514023047065307	0.0449305356429807	3.67295183520345e-05	-4.43796855462362	9.08118818723396e-06	0.344741608150332	0.407645971062386	0.00527654197924348	0.0014924517238618	4.29149135613333	1.77477112751375e-05	-0.0878349151943188	-0.193989132090813	0.490089956064153	0.14453271753047	-1.52997667126583	0.126022503489446	-0.277743889376757	-0.57441929969642	0.026278143353357	2.41794896311915e-06	-5.04926319399578	4.43517341160273e-07	0.306228798641886	0.0941976033631931	0.0138556866657941	0.481845638252384	2.26145069579686	0.0237313625145919	0.390557957194973	0.256407903227236	0.00141963124605482	0.0520341107609235	3.68421831373141	0.000229405562004745	-0.580985558426544	-0.715146112778036	4.82215076518446e-07	2.84757129566264e-10	-8.44656941650033	2.99987651875605e-17	0.343561751541427	0.434825877335239	0.00544472275796279	0.000647615054162362	4.45891140745946	8.23769583038964e-06	-0.330628643563786	0.0861142367716776	0.0076214769376042	0.52038918351643	-1.45591061671724	0.145417330385154	-0.455238482249882	-0.45488830937335	0.000157085545345066	0.00033395829622415	-5.33269587720218	9.67652987939856e-08	-0.0826515285143127	0.14268614577867	0.516149273741635	0.285300126303796	0.29897512843998	0.764959022726883	-0.196278838963199	-0.250153309985579	0.120078126141183	0.0582421495472098	-2.45958480140531	0.0139097831859691	0.404543486057908	-0.0224036126084067	0.000914743969650213	0.867427077970626	2.27038994212488	0.02318393419587	-0.148987774600187	-0.162506914623576	0.240001815468827	0.222921828178575	-1.70334729112654	0.0885030954016066	0.0215736428324845	-0.318561786857143	0.865633669880088	0.0148038078875697	-1.62630177527468	0.103885474315735	-0.171654837767894	0.109621709195477	0.175015090844908	0.412699001429902	-0.382886252966282	0.701804104638787	-0.360076783698185	-0.219037155789439	0.00347169975316256	0.0985443498648287	-3.27702712359232	0.00104906291219484	-0.489834251741699	-0.419988528548408	3.98922896744068e-05	0.00103032760202827	-5.35233315031501	8.68273515592884e-08	-0.137783787540805	0.0520834085300251	0.2775967733293	0.697805540973266	-0.496209221932014	0.619746805276573
Cd302	26	darkorange	-0.190170721614482	-0.245437337162175	0.132284570100579	0.0633081543559923	-2.3976699653201	0.0164997241585786	-0.183843101169351	0.0617984513476027	0.210999616069077	0.693821019001206	-0.611658661393044	0.540763617722842	0.586131598411693	0.296672970875357	1.49885154807702e-05	0.0564122835995645	4.55428377060195	5.25643605818499e-06	0.340805758218248	0.35953730421107	0.00585608329799504	0.00557304997635776	3.96805837335635	7.24605873136382e-05	-0.143438458227939	0.00868920105982909	0.258160273884352	0.948384496091073	-0.758197245243961	0.448332910127832	0.584466276887812	0.377700898047	3.96424165991341e-07	0.00346700913337706	5.82876906477186	5.58377108718954e-09	0.568168159870769	0.31213854200607	9.73173258284724e-07	0.0170623550299128	5.29886542633496	1.16524474490005e-07	0.101962628769189	0.0547212294878901	0.422716792661366	0.683289541530599	0.859530677348682	0.390047802483642	0.492115784208041	0.478785547460588	3.6252929048969e-05	0.000143618126274787	5.75920997948601	8.45085229246995e-09	0.582195785294682	0.516499132064074	4.5057889828207e-07	3.31823598732875e-05	6.73127081986304	1.68187585205137e-11	0.534662298435771	0.451744462428539	5.33995064751984e-06	0.000371482044036838	5.89839180243204	3.67061538363111e-09	0.608893198440273	0.49400190297846	1.19130058377118e-07	9.41250284963793e-05	6.74423459738945	1.5383580788522e-11	0.545845264036443	0.461073163462111	3.71296990784587e-06	0.000306760361699344	5.99739802486469	2.00504194797803e-09	-0.51725322306658	-0.351151537988345	1.20622775639132e-05	0.00687723889817186	-5.1286972337107	2.91754124371947e-07	-0.59190590270001	-0.146054870077295	2.58788768927477e-07	0.273961070089314	-4.56780777748698	4.92851685961106e-06	-0.726513095980732	-0.678471985749043	1.08185796156761e-11	4.84963780582316e-09	-9.50184434441986	2.06205244540655e-21	-0.762226111257659	-0.711173776429112	2.54765894318245e-13	3.95321502147185e-10	-10.2832336919857	8.38656222952912e-25	0.427143425707177	-0.553711928041091	0.000431415035076416	6.52599906857976e-06	-0.759296368284792	0.447675289525503	0.361652926015754	0.00504431902829826	0.00332165010406662	0.970022289499783	2.13568480697261	0.0327051136010639	0.0845946187432018	0.302179716143824	0.506299029437297	0.0211431878229472	2.122638922943	0.0337841206982989	0.451112249563878	0.304176860669952	0.00018322200857018	0.0202643435640206	4.36861224186307	1.25038549180793e-05	0.791276230156297	0.438368792510824	7.18569718359454e-15	0.000577826649723559	8.47254960496729	2.400793843628e-17	0.489997910765109	-0.0900498418893231	3.96203775331372e-05	0.501432257034706	2.50684908067621	0.0121812709611696	0.127430448181811	0.512558138610386	0.315644083989641	3.89896926023398e-05	3.70939433005883	0.000207755642744529	0.812584311051439	0.757426914093233	3.58862182603268e-16	5.93363894224827e-12	11.5565184837883	6.84271604745015e-31	0.773884619727619	0.226376006461859	6.48337574593994e-14	0.0874955837569496	6.95345243647001	3.56453168540515e-12	0.563413934476275	-0.133101176993089	1.25332349233199e-06	0.319229412656328	2.84272677952286	0.00447293967365608	0.429197192976648	0.447900533612197	0.000401875445117731	0.00042255231883836	5.10599392737671	3.2906025758279e-07	0.509153228732503	-0.109583964495631	1.73604274954178e-05	0.412860897811431	2.54457666596651	0.0109410291104588	-0.0111283492091151	0.0709067115001784	0.930453071310895	0.596860518345356	0.31387118003999	0.75361888005181	0.307710686955206	0.141900642150221	0.013379534895134	0.287987864424913	2.52659999772438	0.0115172595460185	-0.688891796308098	-0.129143249721721	3.12270976251118e-10	0.333959450376169	-5.39665686250213	6.78940554172697e-08	0.748274872762431	0.273330313803661	1.18678679576053e-12	0.0378920373518833	6.87934692535623	6.01275681487948e-12	0.279590847314211	-0.156850907718223	0.0252556694476677	0.239661944120564	0.762388755047571	0.445828015623889	0.327139970986216	-0.258397532542875	0.00832563704735117	0.0501761868199729	0.491912616460289	0.622781118931952	0.0523926044123788	-0.0126218898584656	0.680953382542243	0.925080066804874	0.22518471871031	0.821835576884904	-0.0657262394818127	0.110967672458715	0.60585081511721	0.406949794400924	0.223137320353368	0.823428633058577	-0.564826860382625	-0.0292037922028117	1.16302326433634e-06	0.827729684223184	-3.71735070388521	0.000201322885336776	0.0566475339547719	-0.0902811582224387	0.656604682018292	0.500329240122383	-0.163289154770729	0.870290772539344	0.628495822001371	-0.585789207681069	2.69215509503555e-08	1.3611244396987e-06	0.562343838384747	0.573881775475393	-0.698542516009607	-0.328145259261891	1.38458250733134e-10	0.0119121675882036	-6.6161154582985	3.6876039596683e-11	-0.0708961419525623	-0.213033836391035	0.577737916736561	0.108363988232999	-1.54019853120332	0.123511967832808	-0.586645544783115	0.0748990281908153	3.50255179577105e-07	0.576310064394144	-3.34744960458676	0.000815588152970341	-0.692081930690558	-0.4310117964166	2.39490545847652e-10	0.000731191041060029	-7.18352100567741	6.79385918613324e-13	0.558072797538184	0.114838913631175	1.6575912459412e-06	0.390675305059467	4.11822104060089	3.81808386858762e-05	-0.743270986844165	0.0309950106451715	2.01160480097961e-12	0.817339752255467	-5.16845634861801	2.36035400714983e-07	0.340875067567789	0.0580048824693012	0.005845412262095	0.665377974897795	2.28429254781373	0.0223543435769601	0.811093554395083	0.403064275814754	4.47999259396762e-16	0.00170650876849376	8.55385338887118	1.19046095310404e-17	0.50654730972456	0.489919853637552	1.94797649750763e-05	9.48490278550934e-05	5.94323329449442	2.79454267121934e-09	-0.261343342398189	0.274415868795753	0.0369838397790813	0.0371059044734612	0.000608643604502066	0.99951437269492	-0.668787458778475	0.138642075373554	1.54319305194375e-09	0.299314526659517	-3.76341402841623	0.0001676093646282	-0.0715734861911516	0.146450970794205	0.574099503111229	0.272647774328397	0.381371533336665	0.702927580895503	-0.692692016153353	-0.527713300178625	2.27552092957404e-10	2.07389362421189e-05	-7.8558855937604	3.96957285859186e-15	0.0207081963619846	0.338806236349727	0.870976850117886	0.00928063347552905	1.9818571872166	0.0474952267987694	-0.0134330238410375	0.134100168187608	0.916097396777132	0.315577937026803	0.639094965943011	0.522761154580209	-0.649617196732389	-0.41965557859597	6.34137637013375e-09	0.00104087011813778	-6.67974248263344	2.39362481809627e-11	-0.740451922196004	-0.350909030496884	2.69367002793544e-12	0.0069186234104304	-7.23684143524431	4.59254549253246e-13	0.764086380482207	0.757082965235187	2.05871259504474e-13	6.14266845300575e-12	10.8360777240616	2.32214791038516e-27	-0.708201547920562	-0.630183520800964	5.93762938154168e-11	1.15332294520158e-07	-8.84430613896565	9.20987943900729e-19	0.256802557826042	-0.434224819616813	0.0405187805979639	0.000660183839824926	-0.998480353631034	0.318046486517586	0.705630907738935	0.526044615371943	7.46295185217877e-11	2.22648035373796e-05	7.98461324715957	1.40963558561613e-15	0.319498449240911	-0.055034438131273	0.0100691572687972	0.681573364287849	1.55191299781042	0.120683042429426	0.484684859498207	0.401928965432498	4.93833505479923e-05	0.00176362541392299	5.19974811139495	1.99558780032044e-07	-0.764890514239369	0.321346315536123	1.87641529082329e-13	0.0139073919074087	-3.84887707487586	0.000118660531199512	-0.183104164058366	0.0833949839862638	0.147550413622559	0.533693877118558	-0.588797021300273	0.555997444270493	0.239067492505658	0.056397630081004	0.0571014484176565	0.674122723254523	1.65608178436573	0.0977052576805149	0.249575688409506	0.119261496383885	0.0467179372345438	0.372561865665893	2.05364896751322	0.0400096791123016	0.606450038704674	0.602390384326391	1.08915060947944e-07	5.64978307701854e-07	7.60333467938352	2.88595857543175e-14	0.352857968334229	0.192350652851155	0.0042385853232865	0.148021046139418	3.08352234253032	0.00204565748918389	-0.0158842654725658	-0.110336217633127	0.90085811174494	0.409641208474077	-0.674678385660623	0.499880119764398
Ly75	2	blue	0.165533540711653	0.0322052081159196	0.19114235731126	0.810337540352023	1.10068398285776	0.271034219688817	0.215525613452221	0.14518000259427	0.141237729660068	0.352945973919686	1.71209829153598	0.0868785561756853	-0.16491513159357	-0.398605950262766	0.267964339028022	0.00893168691834181	-2.67666954350952	0.00743579339408128	-0.16458332607671	-0.0457780159565218	0.193738453917826	0.732934502140611	-1.16717625576571	0.243139197686951	-0.0375361101472891	0.0955220193037405	0.768395564633213	0.475677889924054	0.297910367991959	0.765771574545355	-0.535978941871635	-0.154593909463475	5.01148775695776e-06	0.246576679795223	-4.15693419089084	3.22546853140352e-05	-0.438969098634654	-0.254798417557536	0.000284989188250381	0.0535776812772323	-4.00079207711896	6.31308114675611e-05	0.151270999654611	-0.160655612273415	0.232792054797142	0.228308984149689	-0.00878356281235723	0.992991820957936	-0.508377961527203	-0.201354490388763	1.79674008277592e-05	0.1296055490117	-4.2011823713882	2.65524583889286e-05	-0.510362240641951	-0.295813583205318	1.64517760961706e-05	0.0241632015852524	-4.74938714718852	2.04034016169898e-06	-0.388874556784244	-0.215692446103738	0.00149485317203378	0.103926242833041	-3.4449669230083	0.000571129276347598	-0.591177482976694	-0.241627031905643	3.37274804581843e-07	0.0701775228493662	-5.04518284093747	4.53087880949874e-07	-0.510356533537258	-0.250809540064	1.92792491492841e-05	0.0598604035852129	-4.45436392732175	8.41422728468599e-06	0.799965825102107	0.737407410697354	2.21107613497875e-15	4.06703667306977e-11	11.1155534463883	1.05395078178047e-28	0.512587928801594	-0.303014148777998	1.48935774936814e-05	0.0207721439714753	1.49728777743771	0.134318393830641	0.728666223870894	0.254477407019737	8.77652672185204e-12	0.0538899503595489	6.53188938923494	6.49451145653019e-11	0.830642123705157	0.713703977233627	2.06658989129914e-17	3.20978510815683e-10	11.361045874198	6.53574520928923e-30	-0.701778000681037	0.168862994047378	1.04658291876515e-10	0.205101821672563	-3.94620298773705	7.94003071921804e-05	-0.12506070740611	0.118735353605493	0.32480122340241	0.374689834336641	-0.0687069122851481	0.945222916000924	-0.391320448334938	-0.00473866685593352	0.0013866937579839	0.971837981550757	-2.32655645797871	0.019988884279641	-0.801772694509544	-0.618116654182013	1.71796903361829e-15	2.34306353880998e-07	-9.96454779514871	2.17863026057289e-23	-0.705705975868044	-0.45627881059838	7.41354531784014e-11	0.000318489984989362	-7.49831494757462	6.46434305277944e-14	-0.721373573849934	-0.201369298332249	1.76849091663574e-11	0.129576759461053	-6.14977550951669	7.75926923278712e-10	-0.0640236399349777	-0.153486473183944	0.615238186392479	0.250018770996237	-1.17560032819481	0.239754624343269	-0.661314898967456	-0.345102861075243	2.70976728967157e-09	0.00797659269826191	-6.33146397594799	2.42845873727962e-10	-0.731704577165345	-0.658315471231091	6.51102003799814e-12	1.95143501966546e-08	-9.37072100067817	7.20387234956647e-21	-0.25598746130303	0.503091835189577	0.041181990751932	5.69780064645747e-05	1.47081909286747	0.141340047572865	-0.626355993761382	-0.242608209085015	3.09811255270661e-08	0.0665134435125273	-5.40439393813247	6.50278874123591e-08	-0.251821455046917	-0.171284877413467	0.0447132679571097	0.19858441264559	-2.34827859845364	0.0188604082381802	-0.160649128923543	-0.465697157422269	0.20475583762085	0.000229749782797597	-3.57216242458062	0.000354045704353581	-0.395305105927947	-0.345233695589512	0.00122548972987377	0.00795128290322829	-4.23278644657651	2.30813652254311e-05	0.608878954695285	-0.229961406887515	9.38586027433645e-08	0.0824637220472204	2.69817870619567	0.00697200023819512	-0.50451383741881	0.00144853325724252	2.12978232219699e-05	0.991389752550415	-3.08435311232688	0.00203995315838595	-0.462165422261878	-0.158300986471382	0.000120780242885225	0.235290202843836	-3.62897804573867	0.000284545435757682	-0.462814300039252	0.70136999773168	0.00011780897349706	8.68229266543306e-10	1.81474451184429	0.0695631811821882	-0.029838678929053	0.484531099121029	0.814940926324638	0.000116146914822279	2.63243153259682	0.00847761082246595	-0.206020677975372	-0.527060423045139	0.102415438359597	2.13240206384428e-05	-4.26490026299264	1.99991518284207e-05	0.823540589732067	0.0954586435944775	6.59951731690208e-17	0.475972064936108	7.00826440409589	2.41292501201052e-12	0.408389355346264	0.33732844528516	0.000807882601415937	0.00961222255352253	4.27232298247224	1.93447106929919e-05	-0.36950076851715	0.328675432083706	0.00265698450962833	0.0117675260244515	-0.353213543697109	0.723928355053821	0.729036559492072	-0.0715766845733815	8.46467212479943e-12	0.593389257930176	4.78007128608822	1.75233049923245e-06	0.0380935004028591	-0.103417509139628	0.765054385056319	0.439798271988248	-0.336999243728983	0.736117470210091	0.670599997713634	-0.14719970278206	1.34293972299796e-09	0.270176772800753	3.73548525834446	0.000187353555358235	0.425755051783182	0.311559623846417	0.000452490012919072	0.0172796444439819	4.2369665277741	2.26559895269246e-05	-0.221674309378831	0.16936562027263	0.0783372789431555	0.203736944538246	-0.350146355814071	0.726228863249395	0.845531871587862	0.0274951389744607	1.50650375385429e-18	0.837668135540764	7.05104448229586	1.77579710440344e-12	-0.543795362623902	-0.222887838932502	3.41881103994354e-06	0.0926192293434779	-4.59325892629584	4.36377066739487e-06	-0.77217914775982	-0.534277406278825	7.96023503020763e-14	1.56281679008575e-05	-8.86520151411466	7.63658293292644e-19	-0.73068406137263	-0.232038087851918	7.20108793073912e-12	0.0796553554967312	-6.42970451497814	1.27852234172571e-10	-0.243265755944537	-0.442655308101011	0.0527483116053066	0.000502532290120633	-3.89841473644672	9.68244813553596e-05	0.538228499688192	-0.13513779230141	4.49356891196011e-06	0.311813626474502	2.63040813395335	0.00852824153513297	-0.179401118662893	-0.19894261446288	0.156056698067408	0.134359497315749	-2.07672386111472	0.0378270530099645	0.823825330525509	0.517280095774009	6.30563293874546e-17	3.21310025986661e-05	9.53654747801877	1.47666570705985e-21	-0.109657457545909	0.0158552715594523	0.388371203901321	0.905965489350487	-0.529106677412958	0.596731449566107	-0.203255214620406	-0.348791337765522	0.107210654669837	0.00728935782765185	-3.07412103352587	0.00211123760871603	0.755040288824865	0.357350226258127	5.70003931259662e-13	0.00589034118129083	7.46009220144388	8.64619548009643e-14	0.755388055693736	0.647857175283055	5.48565755209751e-13	3.85911048822704e-08	9.56930559958489	1.07626092951776e-21	-0.733194750228755	-0.681363363521954	5.61575999981186e-12	3.93614394010418e-09	-9.6099094380476	7.26128230703449e-22	0.765876702496777	0.421849682821598	1.67389226141975e-13	0.000973146618882199	8.00584483159849	1.18649258824607e-15	-0.154396902841362	0.26798374586004	0.223166549392094	0.0419676049454523	0.586948605866995	0.557238224105611	-0.555700508890824	-0.537793933311498	1.87382783025247e-06	1.33973356882215e-05	-6.66915201963499	2.57285644913204e-11	-0.582379957015667	-0.0201954272060115	4.45939230456697e-07	0.880393057439768	-3.8153250658989	0.000136003777113799	-0.68048470517172	-0.0428985684947452	6.1849558335031e-10	0.749164657841311	-4.84847191311727	1.24416142224449e-06	0.815165227194186	-0.0197521248291359	2.43264759249368e-16	0.88299990846614	6.25516183769113	3.97103900160069e-10	0.186487008714907	-0.0763362508392971	0.14008628928446	0.568992336528217	0.645889108209844	0.518351173855244	-0.432750973897637	-0.125375793948784	0.000355080835599652	0.348370159461348	-3.24635067008076	0.00116894755313531	0.053941649070713	0.0646571554050593	0.672049791023282	0.629663827668841	0.643237670779959	0.520069893143982	-0.607194599720872	-0.242390824470569	1.04073139848835e-07	0.0667650148336654	-5.23095362423569	1.68637815886107e-07	-0.367697621138996	-0.454129519348021	0.00279820298949196	0.000342684695590817	-4.74006736979229	2.13647169809618e-06	0.0981218723357399	-0.0619588716530648	0.440488922450659	0.644054676439361	0.219806930085823	0.826021522196669
Pla2r1	26	darkorange	-0.0905975554253491	-0.0495654497974263	0.476488473269822	0.711763111762582	-0.768303577590956	0.442306849703266	-0.0224835644355019	0.18101729616099	0.879436399524315	0.24537388005591	0.720877243677012	0.470985045022852	0.117463166862312	-0.232370151287881	0.431674041592692	0.138649472303139	-0.498764567272316	0.61794525201745	0.228148663939475	0.341577174457334	0.0697991699768202	0.0086855769089212	3.17615686239076	0.0014924022926621	-0.0816614967674103	-0.0654707043550554	0.52120512759118	0.625351283712254	-0.802621383362156	0.422193605085039	0.204227468647565	-0.103966412850004	0.105505410835498	0.437361409543383	0.601173488593946	0.547724440398767	0.137062234570199	-0.0250760061355598	0.280145066749996	0.851781967307287	0.635245983790812	0.525267996874263	0.0237495513995674	0.0246315562042105	0.852226787581308	0.854380167074234	0.262621088854224	0.792842643911691	0.122237357577074	0.0518074829838614	0.335929071610141	0.699330309669841	0.958394393601801	0.337863921217212	0.259523474943223	-0.0168720099197271	0.0383685301907828	0.899965322701229	1.38949698704924	0.16468167647821	0.171899146664592	0.0674148429759399	0.174392658937831	0.615096198873496	1.3239595586032	0.185516476195487	0.340761324927713	-0.00314623088155405	0.00627868952479809	0.981468948392489	1.94379640460651	0.0519200075164159	0.159985486515319	-0.0337059774383624	0.210386771114379	0.803432365879534	0.714382282618972	0.474990824593011	-0.27173602327325	0.368836623552993	0.0298486008147528	0.00438533276886033	0.496269339859238	0.619704395028949	-0.76116049447373	-0.705927063763906	2.87591654385564e-13	6.04693825633846e-10	-10.2133461212939	1.72800759550817e-24	-0.738725218941769	-0.372300089013949	3.21521680745793e-12	0.00400370895043129	-7.34584609108667	2.04461542086844e-13	-0.627934681391352	-0.00250294798530889	2.7934479783661e-08	0.985122748610417	-4.12224890781954	3.75191475443537e-05	0.724544437937716	-0.27986579354393	1.30764025259365e-11	0.0333605969027596	3.58495258624606	0.000337139448160555	0.320341363377546	0.682720867167801	0.00986242788647444	3.56583873478572e-09	6.26278351410304	3.78165459586818e-10	0.102969497205681	0.0196311694713767	0.418126500322676	0.883711404873981	0.679240831858959	0.496985279456233	0.244084563320329	-0.480708467085112	0.0519316759555341	0.000133823670401546	-1.38524426096012	0.165977790961784	0.580741746313392	0.547211275962978	4.88836250745939e-07	8.79315853200386e-06	6.94572004478143	3.76534814372005e-12	0.764925615824448	-0.196254859066958	1.86882066589957e-13	0.139810450731349	4.56006754066487	5.11371707987094e-06	0.181499948465349	0.68147441180849	0.151192002524571	3.90453581352703e-09	5.42366878525553	5.83880291360317e-08	0.724014796001651	0.773971785985045	1.37567089026774e-11	1.04559685142388e-12	10.5513345928372	5.00806148140793e-26	0.415140930732814	-0.397009132161648	0.000647250615920812	0.00203139432191236	0.236950410728834	0.812695261250507	0.660894691995659	0.604689585240837	2.79561657958349e-09	4.98229384432e-07	8.12977021708823	4.30104958566178e-16	0.694771769613515	0.151916569877295	1.90970062582005e-10	0.254954005259625	5.58239017472636	2.37235417147693e-08	0.341088309157521	-0.0564126443672478	0.00581268821834117	0.674040832663457	1.67953319802356	0.0930481744576262	-0.3226053841974	-0.485347087025039	0.00932532208751212	0.000112662683197535	-4.6669700900368	3.05673806207765e-06	0.158543407415415	0.347239571305414	0.210832032780133	0.00757191536287506	2.80736093832075	0.00499492406862233	-0.774562452198506	-0.61411747860417	5.97260726339228e-14	2.94420338686332e-07	-9.52998776622579	1.57301765746483e-21	0.732396070615169	0.81059925507974	6.07983971267461e-12	1.25599197225389e-14	11.1725142177261	5.55848690848029e-29	0.560346348160304	-0.212353000578089	1.47249563350574e-06	0.109523568506	2.3852474494077	0.0170676367509692	0.76005616314816	0.531203194021854	3.25863973152622e-13	1.78556198502085e-05	8.67904744852208	3.99097187284882e-18	0.296214981994592	0.402547106481129	0.0174720902889575	0.00173231869712436	3.95800683316194	7.55777961591285e-05	-0.391876083954603	-0.592448901755908	0.00136312654114855	9.62217512608457e-07	-5.91092945867776	3.40182702127639e-09	-0.540957040804584	-0.104994074424037	3.93250096891467e-06	0.432819490756412	-3.92895506522993	8.53157781443403e-05	0.136319863322798	0.259845611048864	0.282783016502923	0.0488582697526371	2.17098870158808	0.0299320264516516	0.467488905066646	-0.0721591410909662	9.83113340371287e-05	0.590378767989185	2.43953813681195	0.0147060503331889	-0.66960507131379	-0.382606105190979	1.44958200394087e-09	0.00303580958727546	-6.64309163746398	3.07170725585724e-11	0.00637521186782305	-0.373795344161915	0.960124794723113	0.0038482296166826	-2.04315229918829	0.0410373640573229	-0.640771030026271	-0.329235747845042	1.17767887103937e-08	0.0116163103637811	-6.03814966946474	1.55891440502897e-09	-0.582745697203003	-0.290946777296467	4.36858386068255e-07	0.0267103984457087	-5.2968645682341	1.17808003206505e-07	0.601735262980057	0.361990261985221	1.44870437487007e-07	0.00523512339230984	5.88080326112332	4.08280222712545e-09	-0.657705711123274	0.40723243479762	3.53657362636436e-09	0.00151073272373952	-2.10416886014676	0.0353637198432959	0.521692595510642	0.405601412396606	9.8408601126176e-06	0.00158480663021311	5.49897610616523	3.8200288859952e-08	0.661117771054583	-0.122005650123459	2.74972456516683e-09	0.361581751827566	3.7764152267639	0.000159101675470352	0.496031570544547	0.139680417229732	3.07146748833642e-05	0.295674328039702	3.7730075169816	0.000161291426415593	-0.374127577925674	-0.396347264447586	0.00232325629896913	0.00207005736774252	-4.40809141465146	1.0428553068617e-05	-0.73366726527285	-0.374399460695246	5.35734300849513e-12	0.00378694174528361	-7.29726659701399	2.93672550016526e-13	-0.0351363799511215	-0.222330205639617	0.782827607103226	0.0934596100979117	-1.39215297653032	0.16387607884203	-0.659874636533019	-0.311337960736731	3.01488527714485e-09	0.0173634656180146	-6.11696596983305	9.53737229388667e-10	0.00379900390518289	0.171364692060532	0.976232042687698	0.198372164748424	0.936964619338069	0.348776757637217	-0.201008379462723	-0.433618142319515	0.11123283631212	0.000673093453468024	-3.59169466047543	0.000328534642602674	-0.742792426921691	-0.548621626683025	2.11438396115868e-12	8.24668442293582e-06	-8.58829105070894	8.82724269970624e-18	-0.60045024914976	0.142388549537319	1.56459127712315e-07	0.286316455746167	-3.10459465390133	0.00190539950611167	0.58190194781498	0.372810482608691	4.58075390490638e-07	0.00395002478888886	5.77701390402022	7.60380046040897e-09	-0.696530968906652	-0.465171323762909	1.6446768200029e-10	0.00023403595988874	-7.4575696983443	8.81329449939366e-14	-0.0636495052200128	-0.532790451972306	0.617309330422835	1.66712430318124e-05	-3.49819582586672	0.000468417062577512	0.466170078598205	0.0259053183253066	0.000103487183312373	0.846938113026729	2.94975288044771	0.00318028191562492	0.801386142552338	0.106372017551689	1.81365393684424e-15	0.426771334962274	6.70332408497039	2.03730925049328e-11	0.81021517873675	0.24418658589425	5.10094706946382e-16	0.0647095448721156	7.5972730305232	3.02436014192036e-14	-0.696684369341302	0.142819748862765	1.62330729941425e-10	0.284844627419818	-4.03195786778122	5.53141051388768e-05	-0.161228875563255	0.160111715591275	0.203104973551708	0.229908685845445	-0.0510015540834698	0.959324282182126	0.421533298594204	-0.0607241612678291	0.000522460911655089	0.650683765437571	2.18129945617622	0.0291612746279861	0.283820023371623	0.428434478842337	0.0230402850206369	0.000793059159617467	4.04824101880161	5.16039921521061e-05	0.589080807268672	0.208335880370279	3.04666506139435e-07	0.116560667916413	4.88402899399966	1.03939780817975e-06	0.20826648302363	-0.165738306254046	0.0986451871663821	0.213732056368216	0.291624676202805	0.770573606268268	0.0475867713113482	-0.101782041852187	0.70884878244745	0.447103706149095	-0.275299212916411	0.783086369117685
Gm13583	0	grey	-0.170013091304341	-0.0390767626730763	0.179239807803306	0.770873412174377	-1.16275472657947	0.244929030556383	0.096906234392434	0.171186020837578	0.512317513181847	0.272383439734556	1.24899378292528	0.211667347784411	-0.00591982969695426	-0.197838912688807	0.968498305251903	0.209149806519618	-0.924665232527158	0.355140069662769	0.188451683781514	0.0607277500665132	0.135883426498291	0.6506644580538	1.38368418179817	0.166455179160635	-0.0963395609617986	-0.0939128138054876	0.448875963043236	0.483177397082329	-1.03647338353928	0.299981350461204	0.152782754596903	-0.199244786277061	0.228101674079276	0.133756813041659	-0.211226268932471	0.83271071351545	0.0688670090490659	-0.10646232004594	0.588700445612783	0.426376654520417	-0.181445422231309	0.856017968733095	0.0121668639965768	-0.0751373970554101	0.923981218698681	0.57509340797645	-0.33059491817436	0.740950485290463	0.0611582504203605	-0.208845311683574	0.631175649931695	0.115649596070927	-0.780666208818309	0.434998839856236	0.145198936100234	-0.205639329822606	0.252301762705188	0.121474824577523	-0.289692888846287	0.772051197043619	0.140463856833438	-0.221464325739953	0.268266793580624	0.0947763150090562	-0.404347383524794	0.685957286242539	0.282450591085712	-0.143161852906666	0.0249051102186883	0.288060167934459	0.847532264842191	0.396698510932841	0.05473780918245	-0.169811226531703	0.670044169541547	0.20664730610272	-0.596606319650824	0.550770250951128	-0.364279224718688	0.131501983175643	0.00308439017019065	0.325130487421434	-1.42593769350356	0.153886327824434	-0.4549178804935	-0.103010085822236	0.000158986485577475	0.441611921825542	-3.28014567629383	0.00103753498546953	-0.521893281820691	0.235557466180357	9.75006755174865e-06	0.0750692233016027	-1.9530852386973	0.0508094957872181	-0.506501966590597	0.225821321992419	1.95186827292037e-05	0.0882951222187744	-1.89099591736616	0.0586248892197573	0.615893593199535	0.220325134717909	6.0644578794072e-08	0.0965306070318911	5.1849546988972	2.1606737803823e-07	0.176324149798686	0.142360045171892	0.16339656776278	0.286413926527443	1.75054972273124	0.080023502138099	0.125422875361298	-0.0582006974497571	0.323390924381192	0.664315574471653	0.393704148590148	0.693799478115081	0.352778187080367	-0.226029314107582	0.00424783782090249	0.0879946474558314	0.83530104125028	0.403548231293271	0.464534316457048	-0.0148054485730588	0.000110255097859375	0.912166382112415	2.72267038991409	0.00647566303589172	0.600797148677967	-0.214146695142171	1.53247383253101e-07	0.106488979285291	2.71524790274002	0.00662261758968481	0.063404799910773	0.0624286718116647	0.618665585245366	0.641539527789331	0.684268838239725	0.49380542058466	0.476896444630799	-0.0497877757281943	6.77625078318596e-05	0.710526843343481	2.62577327936394	0.00864523799285319	0.42608655265027	-0.178394425500388	0.0004473745182073	0.180306462171749	1.57973524452266	0.114167510704171	0.365440041630778	0.157944817058548	0.00298441480208581	0.236358869721907	2.97611076769158	0.00291929398898077	0.514789770759675	-0.148575258993873	1.3488055597778e-05	0.265676144180492	2.3772606488589	0.0174417584578365	0.189164167708795	-0.129575447012932	0.134382974044715	0.332330541178332	0.37653557694641	0.706518771633351	-0.0927459483003172	-0.212571857338465	0.466052265332947	0.109149781813067	-1.66011755384412	0.09689080621219	0.213743001264759	-0.0109435901922775	0.0899043213050583	0.935018869684203	1.15079713184609	0.249815705031183	-0.497444856957552	-0.148107200673634	2.89163802530448e-05	0.267201893048253	-3.82898746048134	0.000128671562105259	0.458794569211184	0.0969807906689473	0.000137355040505094	0.468933509424304	3.27519725685326	0.00105588218532347	0.633979885637823	-0.185924774938352	1.86910796596083e-08	0.162306912530721	3.16952747906037	0.00152687019752681	0.498183365154442	0.127797502631282	2.80159977212064e-05	0.33906345579038	3.7248961584901	0.000195395637780209	0.0870917307132523	0.0905057497695502	0.493783382966156	0.499259489161836	0.966363355148424	0.333862394001752	-0.0794240288781283	-0.14146445978818	0.532722225007581	0.289487489564075	-1.19676149600427	0.231399529963989	-0.478424219440425	0.0838011190167727	6.37230242194852e-05	0.531696180043976	-2.455987964827	0.0140497862659077	-0.0430858360769746	0.152136765082964	0.73532533165787	0.254257842381984	0.571290387594363	0.567802816508375	0.332646638775959	0.259004408132789	0.00723840799767316	0.0496203746536787	3.32780469216989	0.000875332099357597	-0.492113398989302	-0.169865671959819	3.62565677837376e-05	0.202385453339866	-3.90780628686477	9.31379323282323e-05	-0.0459274194666663	-0.240406220940725	0.718571899273494	0.0690971338553571	-1.55339706554121	0.120328303532763	-0.488008593277741	-0.0940916121775285	4.30448970882756e-05	0.482341056798578	-3.46944850769476	0.000521528027671989	-0.36190290546401	0.142964193477035	0.00329838884883611	0.284352704750598	-1.3488804905764	0.177375355590828	0.312027570305357	0.108346925824454	0.0120720055335653	0.418187094565923	2.37279665031961	0.0176539802960516	-0.529141836630151	0.112676512608575	6.94837651685239e-06	0.39971796800125	-2.68037820307781	0.00735390208213786	0.587439519519342	0.0851268314843304	3.34729915861074e-07	0.525201033669495	4.20280849095979	2.63623613288192e-05	0.515693419664631	-0.228470528761007	1.2947767304207e-05	0.0845276103341527	1.94548742062424	0.0517163422661812	0.383568883129187	-0.0789388390868239	0.00175593764310707	0.555852099781298	1.83212320239946	0.0669330672567549	-0.108118045399951	-0.129492053820229	0.395106224038485	0.33264445250745	-1.29341443063145	0.195867761754872	-0.459227524628837	-0.0650681367452583	0.000135115076593829	0.627483708243673	-3.10825458933956	0.0018819587247989	0.0946442467546201	-0.139999543174205	0.456934987107404	0.294561361206284	-0.217166803393344	0.828078354373367	-0.531812976955141	0.118968660834279	6.12078109821555e-06	0.373745329714394	-2.66732685670125	0.00764572734088879	0.029818878738837	0.0556406851952116	0.815061556653616	0.678256086246913	0.460800954799495	0.644941416656608	0.0215813272064535	-0.249339447311532	0.865586253782609	0.0590922257341158	-1.22761147775474	0.219592851077343	-0.52942561876549	-0.0494027092960101	6.85573815972012e-06	0.712668516464783	-3.54297136780696	0.000395645656043799	-0.532722140691714	0.0328073716039337	5.86075475502892e-06	0.806858875687384	-3.13324572223739	0.00172884642500073	0.415820278189553	-0.157145060932704	0.00063281055742969	0.238770648433639	1.62596594287982	0.103956900548099	-0.537186659966005	0.212611735056695	4.72688194082012e-06	0.109081780263037	-2.19926875961337	0.0278588176858904	-0.0708019746458766	0.0326243038211123	0.578244581674843	0.807916058130333	-0.222176536918284	0.824176458502295	0.343190295822168	-0.176978759263496	0.00549863940520688	0.183845371224683	1.04516423167572	0.295947071667907	0.799220249489388	-0.0253739613107641	2.45187818192739e-15	0.850041032063107	5.9704803511237	2.3655607282215e-09	0.742614433507556	0.0117042629200734	2.15387682212032e-12	0.930512893240343	5.38629602566941	7.19244675187883e-08	-0.5248688219996	-0.176373861272946	8.49223558362464e-06	0.185372668368376	-4.18935404155189	2.79749649816119e-05	-0.124463471699883	-0.0175934368882133	0.327135402857107	0.89571125398476	-0.789700609725213	0.429702635187039	0.539252226783802	-0.0571242260409493	4.27482832423214e-06	0.670164063106057	3.05531973113565	0.00224820709379641	0.217264009084271	0.124979401201395	0.0846138515866815	0.34990841078438	1.8940711912237	0.0582155610222108	0.375225695691198	-0.182453641633704	0.0022497706021133	0.170432624722007	1.22004855858777	0.222446467544763	0.100598181301298	0.103741911541223	0.428982995976358	0.438357169806258	1.11294070287672	0.26573389736616	-0.0373386555878579	-0.164403537379035	0.769580182970994	0.217495235512021	-1.08589863816498	0.277523839497874
Itgb6	2	blue	-0.0835068607518593	0.0108190237780733	0.511801365457054	0.935756957171887	-0.408780693410021	0.68270060952833	0.238167207486567	0.129835331034108	0.103074385564005	0.406640477400564	1.75576422273218	0.079128675680964	-0.264754076586516	-0.243226525692	0.0721088040708483	0.120631074437093	-2.39646798572003	0.0165539395173055	0.280891838463079	-0.0702537074236499	0.0245557801548208	0.600252483381437	1.23477432366688	0.21691450586304	0.0122498195781104	0.255705012116154	0.923464459292842	0.0527037047325997	1.45197517214916	0.146508508824746	-0.257782736977727	0.0097935092496265	0.0397329721267113	0.941835375310246	-1.41657278578731	0.15660786981547	-0.193917729202952	-0.0618946199123677	0.124690275914728	0.644398967468425	-1.42147032313854	0.155180075135906	0.125699343695904	-0.193355199618531	0.322316968382701	0.14587501938012	-0.332598174221829	0.739437621742536	-0.303496426976595	0.0396360525928848	0.0147719742207925	0.767685140263051	-1.5349054197289	0.124807062059565	-0.255538943596991	-0.0339988159669672	0.0415507406098942	0.799986971551671	-1.63499708857899	0.102049657949605	-0.179753200242496	-0.0301020784019315	0.155232652658891	0.822515405844427	-1.17115002241459	0.2415384799907	-0.21975416297252	-0.0439504427008427	0.0835339386714225	0.745465529510619	-1.46438122021081	0.143089816404413	-0.309182026312196	-0.0257758393581602	0.0136763417435	0.849055621194287	-1.90047318863582	0.0573710502247502	0.290171375625248	0.439629402475655	0.0200236063794469	0.000554687454301489	4.15976766690498	3.18571484526245e-05	-0.156594487731678	-0.304673219539471	0.216568147101363	0.0200507957708529	-2.54415462666774	0.0109542580768859	-0.0834724722921893	-0.616091732242364	0.511975811734379	2.63133833137364e-07	-4.26874236937956	1.96578154389403e-05	0.0153080588884038	-0.210187595812372	0.904437370805489	0.113275124431945	-1.04379691862027	0.296579357550738	-0.0409822285750808	-0.708682381406442	0.74780792152043	4.84288115041174e-10	-4.90880979197786	9.1630795291657e-07	-0.197859891046215	-0.0191471068968924	0.117063349701342	0.886559716992738	-1.21768984443326	0.223341857739009	0.0388221636147588	0.0690762451511405	0.760692972822277	0.606390023090498	0.582361510394896	0.560323201503379	-0.209860601448905	-0.331010867111186	0.0960352397998275	0.0111482689971608	-3.0061574641045	0.00264571951086657	-0.28965933698848	-0.268316810703754	0.0202536598989676	0.0417035917633096	-3.11569932546879	0.00183509279759714	-0.0102601593207005	-0.15391559028779	0.935866950374672	0.24868115106396	-0.878097296773808	0.379890919849443	0.263351700483776	-0.0472703049333988	0.0355041743320068	0.72456811301918	1.25134467304896	0.210808753465453	0.0585720988868035	0.161460251917754	0.64570532419017	0.225956561706657	1.18839931507657	0.234676126149872	-0.333518404213536	-0.443720409779762	0.00707820735855808	0.000485259806639487	-4.45407266768466	8.42565622502839e-06	0.0907610392134502	0.270245500083392	0.475689956708418	0.0402015242910749	1.97315751477665	0.048477619195067	0.362820706368212	0.824647793413624	0.00321422125071632	1.77300478056959e-15	8.3137406878507	9.2731663152135e-17	-0.181987290710953	-0.163125673226548	0.150078736091923	0.221141182863749	-1.89563718653502	0.0580080364825727	-0.276960663160595	-0.349765658477939	0.0267221551768586	0.00711668805621638	-3.51573457056194	0.000438539173774334	-0.46993001992041	-0.348307461770582	8.93548136804709e-05	0.00737646150007433	-4.76299846656288	1.90737291270093e-06	-0.149757581115976	-0.441806643003519	0.237554034752188	0.000516691877210763	-3.35081082303437	0.000805753268719463	-0.0198451181028071	0.0455305776934588	0.876311136997822	0.73432476233547	0.130584410741773	0.89610407554216	-0.129521495862837	-0.159594013224506	0.307702647875426	0.23143853416094	-1.5769924034596	0.114797273025758	0.213907833715391	0.254119957833548	0.0896509926323184	0.0542394032911428	2.58446664184582	0.00975297385066782	0.327964709478786	0.413963579659617	0.00815423730176505	0.00123676859049028	4.22637838739214	2.37482523726036e-05	-0.331700437567681	-0.339592990673499	0.00741587100862701	0.00910818484999772	-3.79066503276509	0.000150244464604902	0.35205488470767	0.795870061206428	0.00433254028703636	8.27782202228871e-14	7.80090861425038	6.14630114437565e-15	0.381823242421039	0.740497161686546	0.00185037581007204	3.05665179510053e-11	7.27459606188835	3.47458553080674e-13	-0.319709311101503	-0.626212015818482	0.0100170923142266	1.4612193313726e-07	-5.73483087655589	9.76096954279426e-09	-0.0816840789372107	-0.207867867313783	0.521089529358231	0.117402491742135	-1.57201284799228	0.115947571601456	-0.0646030677789667	-0.118312030138158	0.612036475179168	0.376407248789321	-0.989190603093674	0.322569895113473	0.300462308173706	0.568413938312402	0.0158500300200426	3.24726549655426e-06	5.14011497085587	2.74570411849457e-07	-0.121646499036738	-0.567383953614469	0.338287793862045	3.41374244832488e-06	-4.08657896509409	4.37780529840322e-05	0.338900768455458	0.726723356251149	0.00615616415892044	1.05971038935687e-10	6.842019058229	7.80846970282086e-12	0.23802116938639	0.479368152228805	0.0582305660031597	0.000140583435971125	4.11418940538469	3.88542318385896e-05	-0.234561474724946	-0.40004660076201	0.0620934564996111	0.00186210061224212	-3.57279047240226	0.000353197360157681	-0.159079485386022	-0.407726996719513	0.209273209653576	0.00148889317644694	-3.18390010916542	0.00145305145799449	0.0834540088488506	0.149985354943361	0.512069485842407	0.261114928770499	1.26541622299999	0.205722162724889	-0.2242869354941	-0.257136444325338	0.0747971368983547	0.0513474047068905	-2.66224737645221	0.00776208098856132	-0.0237500140003537	0.221707988565026	0.852223941546905	0.0944043343327181	1.06071880167909	0.288817712796573	-0.165941848951199	-0.142342803902933	0.190034517706295	0.286472893691513	-1.69090576351724	0.0908548023539102	0.178743068351134	0.42235300604892	0.157605535139046	0.000958181999660291	3.39010519788326	0.000698658078021812	-0.0800364384543497	-0.0892875173526179	0.529557477916353	0.505076200814895	-0.920305945297757	0.357412903099148	-0.357522321714891	-0.378902597662127	0.00372768925039627	0.00335663922582609	-4.19271193717924	2.75639364200166e-05	-0.106929127350104	-0.154031665149578	0.400354638894323	0.248320167246637	-1.41923921648034	0.155829286294008	0.0968183057012277	0.158089353634345	0.446614486691455	0.235924793722947	1.38436095375383	0.16624795858649	-0.0470353263005354	-0.25164654728973	0.712074981290472	0.0567081862839375	-1.62289020483081	0.104612877843142	0.0303614209731132	-0.130304462396845	0.811757738236405	0.329594290009863	-0.524351874559666	0.60003382268124	-0.187020370357038	-0.500235628407895	0.13893578645322	6.37486614469411e-05	-3.96200448652109	7.43231434376219e-05	0.0989417582447502	0.402127236802616	0.436660417655438	0.00175352897758535	2.80784602487759	0.00498740669065491	0.0548143406920071	0.221428779435501	0.667053335598475	0.0948306760953659	1.496923990432	0.13441303704542	-0.00194971130547849	-0.0699919452700499	0.987800596507047	0.60161455821478	-0.381824679022152	0.70259141198011	0.133016497884222	0.700164920841382	0.29471983987543	9.54308560260284e-10	5.33605395484348	9.49911461718947e-08	0.161007475050852	-0.244703778890801	0.203734305376682	0.0641270717558675	-0.417345301013853	0.676425857860028	-0.13087137523799	-0.313443990159884	0.302645178671017	0.0165809163471861	-2.44921646776364	0.0143167377373377	0.244712650248604	0.0910384898042405	0.0513122723066924	0.496726732810433	1.8737888604873	0.0609595323732323	0.199428303789724	0.369805398498948	0.114130297855942	0.00427548428634481	3.17960067163785	0.00147478131875623	0.360234215773815	-0.0428934128078102	0.00345644629376253	0.749193817705841	1.87280030624218	0.0610959656893696	0.226228219304518	-0.104395029999956	0.0722501605639451	0.435463829616303	0.727332016424882	0.467022589629124
Rbms1	26	darkorange	0.0270403007759141	0.0277317204195458	0.832030886152846	0.836290508923475	0.297370839083392	0.766183404296727	-0.174124617416179	0.182265232723329	0.236555909642738	0.242079682326906	-0.0091030281427401	0.992736934697623	0.437050133057329	0.127205038372026	0.00212856505757733	0.422105915197165	2.79464017289232	0.00519575105165211	0.347532426585042	0.163886037299374	0.00489682224826971	0.218966644266142	2.89415816762777	0.00380176604633311	-0.212216994010561	0.0254954500998378	0.0922763958281951	0.849331383552204	-1.06486882964492	0.286935292264099	0.416797649943078	0.00709592822447471	0.000612548226446977	0.957839301171415	2.50857886035082	0.0121217907333713	0.30049126769509	-0.138242782200991	0.0158394297182199	0.300722072068165	0.990112281066098	0.322119241253604	0.0451095875291202	0.116102076753055	0.723380573205942	0.385449473090895	0.868467544573521	0.385138432221703	0.276871773673046	0.0445297588487856	0.026772943742052	0.739956584364831	1.81865022667603	0.0689648098340153	0.398387903724042	0.00934064107031686	0.00111257609608729	0.944520680537011	2.39752762047755	0.0165061364792702	0.298559786787997	0.0402670481002794	0.0165598899936297	0.764092694492857	1.92771302785108	0.0538908307372251	0.42177737187423	-0.0490792055895748	0.000575604889088235	0.716941568932479	2.22680860071462	0.0259600683372723	0.325667817246258	-0.0632257538844742	0.00919899462881654	0.64033064050658	1.53452306748907	0.1249010227989	-0.23353874548701	0.366903578788156	0.0632741655687414	0.00461197953456221	0.71165020449553	0.476681410145468	-0.900541070861361	-0.652235762792763	4.16940163979263e-24	2.91002007404388e-08	-12.3359002591651	5.80366013595428e-35	-0.872158157464419	-0.665615160235908	6.46799490720968e-21	1.19319859745541e-08	-11.7202577896478	1.00366117069169e-31	-0.743603530219242	-0.226926192589071	1.94301660535791e-12	0.0867081541567323	-6.55871178965262	5.42745833438562e-11	0.553959212214401	-0.651618215982657	2.04907153901384e-06	3.02904608142958e-08	-0.642644576444916	0.520454751539162	0.450363758816209	0.524646191387838	0.000188370001243523	2.36228758551832e-05	5.78474979425454	7.26203373640497e-09	0.064781467547829	-0.189410740176828	0.611052151804464	0.154436396087943	-0.653324382983203	0.513547176325881	0.234750581285235	-0.39140519704199	0.0618770995249478	0.00238012376704792	-0.855944337585729	0.392028568818468	0.709147356889681	0.345879135266538	5.45519598367444e-11	0.00782744453494537	6.8390067592821	7.97441234607466e-12	0.684729679022539	0.138668729976882	4.39241215446185e-10	0.299220719236529	5.40411574593919	6.51288799182501e-08	0.207508723416632	0.324171026168712	0.0999050327786358	0.0130460746403526	2.95192220585703	0.00315802482622607	0.883069409569424	0.639006493064894	4.81649113996527e-22	6.73565868038923e-08	11.7396089272351	7.98548447544774e-32	0.519445300899432	-0.289822281290602	1.09127933269725e-05	0.0273299798971065	1.62585509358461	0.103980485001	0.845004465883492	0.585932699812786	1.66062294840629e-18	1.35110071904596e-06	10.4482105844929	1.49315820308248e-25	0.682295772860135	0.499996201914263	5.34843860982343e-10	6.43486048244108e-05	7.5467857341602	4.46131653391196e-14	0.543909724272809	0.270610836489614	3.39949144881196e-06	0.0399220901900143	4.86312987203901	1.15543979958542e-06	-0.287642758412032	-0.312188507795524	0.02118168845508	0.0170437108390123	-3.35701578677295	0.000787886138683325	0.122904519590738	0.172109090941882	0.333278189987224	0.196400383269576	1.60765181325805	0.107911457616761	-0.904742469913909	-0.524817124974572	1.16621702100386e-24	2.34528575359526e-05	-11.4239301697964	3.17542006983865e-30	0.917125813553019	0.69190023811161	1.8769732070637e-26	1.80260598559552e-09	13.2510953868859	4.44665233763349e-40	0.307176001551263	0.08164159209535	0.0135496842998998	0.54236058553597	2.20031344266399	0.0277846641913725	0.68983095346056	0.394724563379829	2.8890641925497e-10	0.00216763972228517	6.92801182533596	4.26796077165765e-12	0.397882142375133	0.379581053336371	0.00113043189619444	0.00329571103438194	4.45907992436557	8.23122257682106e-06	-0.526936827211417	-0.546644657611156	7.70898692319648e-06	9.02203642109934e-06	-6.5089036951382	7.57012326862341e-11	-0.500244396311132	0.335355687025296	2.56388411755115e-05	0.0100708557676746	-1.2142786211521	0.224641346612162	0.339742378372728	0.558676112367898	0.00602196461625986	5.17499656912282e-06	5.30832558936639	1.10636881089987e-07	0.57542290569035	-0.39970585327103	6.56414905048303e-07	0.00188044283247978	1.41029900830155	0.158451411240465	-0.774735574143562	-0.0867725195921152	5.84847004728334e-14	0.517193550215717	-6.2066143355976	5.41382371860568e-10	-0.0207580669467055	-0.0576348429644802	0.870668795702732	0.66738742031636	-0.420905913488695	0.673823786907605	-0.659666322650535	-0.0909953097665576	3.06162730230334e-09	0.496931771171322	-4.89374659774853	9.89342105864908e-07	-0.82604957493384	-0.798714123480368	4.40515827546255e-17	5.82203067023019e-14	-12.3397593492227	5.53209825987978e-35	0.850683865908943	0.64913988483964	5.70529610474891e-19	3.55449653563202e-08	11.1023344988554	1.22209388983652e-28	-0.706247738118958	0.323357861163952	7.06611393567752e-11	0.0132891903327125	-3.1229956290497	0.00179020406536508	0.307472495426922	0.15122857943993	0.013455104130029	0.257137439887939	2.57557798973707	0.0100072702191031	0.779661531771074	-0.0881871550602718	3.19206055723731e-14	0.510359814784982	5.34770986172434	8.90741022096658e-08	0.577329744781362	0.0680916765888437	5.90941142832167e-07	0.611542955259588	4.02694990490628	5.65050652021877e-05	-0.581910985296968	-0.554806099172655	4.57843084826697e-07	6.20271902029234e-06	-7.01326329349548	2.32822711324211e-12	-0.900616405480655	-0.417197846509577	4.07728425570919e-24	0.00112174398647219	-10.5660730623467	4.28044896578851e-26	-0.0266156120246085	-0.224805887375327	0.834631492542302	0.0897736354140318	-1.35845510084136	0.174319320336944	-0.738121180529683	-0.305344654814212	3.41946161721922e-12	0.0197649678322369	-6.93795029658737	3.97829623779454e-12	0.131509113674053	-0.022198141315213	0.300274691605859	0.868632151009286	0.618996399176652	0.535918731024281	-0.262902420571	-0.352579677020068	0.0358308313529526	0.00663788410197928	-3.44829323583962	0.00056414120975143	-0.866826072157376	-0.574214414113566	2.11377268521903e-20	2.44263380907309e-06	-10.8099128681932	3.08963388598551e-27	-0.728325454135279	-0.242362794886735	9.07315190012682e-12	0.066797507855564	-6.45952457703719	1.05032428156112e-10	0.713668928790166	0.259844526103613	3.62108202346293e-11	0.0488592464885962	6.38827327066353	1.67769336324439e-10	-0.791500333316237	-0.461982128352022	6.97546476425271e-15	0.000261633342500813	-8.632615091645	5.9964956791472e-18	-0.00664673825864819	-0.602202015369254	0.958427940938712	5.70803026003821e-07	-3.72304207887475	0.000196836700987728	0.652497939122303	0.24504944360473	5.16099951140261e-09	0.063740130624457	5.66444343643584	1.47502507389558e-08	0.545224642199532	0.0935516167284643	3.18457000384135e-06	0.484869252620317	3.90150516275418	9.5596422419721e-05	0.664654984252147	0.0421270416408372	2.11103598305463e-09	0.753532168204105	4.68342031863444	2.82127156467712e-06	-0.799355598903939	0.28249724791568	2.4063718527011e-15	0.0316681153643468	-4.57024259419409	4.87159952074514e-06	-0.183810414629957	-0.0488685979831284	0.145968112874698	0.715642801297083	-1.29397274261316	0.195674836077922	0.202087923753289	-0.251825994759005	0.109286022187905	0.0565260669242067	-0.220947180526519	0.825133560351744	0.288924912240902	0.340217542851815	0.0205875538698859	0.00897327726864765	3.5307966025599	0.000414310210342379	0.692818025995209	0.425377992731226	2.25157905503892e-10	0.000872529705372686	7.15489016425377	8.3739943655778e-13	0.362457814740839	-0.327893213675958	0.00324726955622264	0.0119814666585481	0.312574166982915	0.754604207099268	0.072768831720423	0.144058097271635	0.567704557776771	0.280645455516262	1.1735007427442	0.24059505919342
Tank	2	blue	-0.0399173844652901	-0.0867375382542846	0.754151504793877	0.517363118010196	-0.682496892926365	0.494924806782362	0.189769218702457	0.200382460788572	0.196399062031432	0.197610360084114	1.8409831116899	0.0656240336166318	-0.392459949161831	-0.31206185219745	0.00636151032764268	0.0442291180502498	-3.41084753013217	0.000647612946275062	0.132561211269829	0.0810650082932251	0.296390485091198	0.545225377407326	1.172338045322	0.241061362672428	0.0908836309577224	0.19542326460297	0.475091642372853	0.141530068212437	1.55497559598692	0.119951881547802	-0.308950549563805	0.0582866109875529	0.0129920547642069	0.663849654721056	-1.46948557533274	0.141701131452033	-0.156803965657864	0.0606252418908138	0.215946403395722	0.651216031687123	-0.559117809845181	0.576081320754982	-0.0490374198290194	-0.265827420051819	0.700386268327968	0.0437103615622289	-1.71448699374122	0.0864393237331074	-0.238029714949922	0.165320600922373	0.0582212714885731	0.214904766358111	-0.468312491892959	0.639561136498114	-0.158434507852524	0.0478991928687126	0.211149692735838	0.721051804191664	-0.635967284241986	0.524797745917463	-0.114098679530013	0.159825661739694	0.369326496964202	0.230753128553544	0.214978331451872	0.829784212589367	-0.180844954460165	0.071185911832358	0.156075924965456	0.598746901849976	-0.635921118256111	0.52482783731769	-0.219233057620173	0.0637861113212086	0.0842875597431616	0.63736510276759	-0.895779062502764	0.370370774422228	0.354467373731555	0.366263228732647	0.00405570606764601	0.00468930218987101	4.09557009040399	4.21130789115406e-05	-0.112271238990326	-0.382728005840381	0.377093232966044	0.00302572861580056	-2.76155497789986	0.00575268303431209	-0.0245009257227344	-0.582616721915195	0.847606646802336	1.601323858238e-06	-3.66277934775345	0.000249493438477635	0.109492832001359	-0.273561463649862	0.389088175300434	0.0377234994512782	-0.873290023536993	0.382505016943468	0.0139321244095632	-0.590914746302381	0.912991884873033	1.04296787662347e-06	-3.51572716452767	0.00043855140604102	-0.402433319881113	0.104726932600265	0.00097865744013572	0.433997606004012	-1.8187226781303	0.0689537500531449	0.143288410516864	0.200464627124992	0.258663822489049	0.131344502658758	1.8786454771763	0.0602929171439808	-0.232790925671919	-0.360434870584292	0.0641489032228122	0.00544724065957594	-3.31726705638751	0.000909026823301015	-0.413707283253915	-0.0587701118040398	0.000678709408640544	0.661229931710069	-2.76157942150749	0.00575225242295368	-0.0537068324959295	-0.353109538011412	0.673396623383163	0.00655095113079943	-2.25183608524948	0.02433263238332	0.405491892128047	0.23548669312892	0.000887267139303431	0.0751593348910083	3.6651851382797	0.000247159720872358	0.0151371271762971	0.425271380373935	0.905499525857441	0.000875426945303251	2.48720946942387	0.0128749566558483	-0.426603878876994	-0.444274725231107	0.000439496597567735	0.000476485316574232	-5.06436619891924	4.09761313073915e-07	0.00540833755811668	0.318128153280164	0.966168475606752	0.0149477704068828	1.77399668049211	0.0760636993914503	0.224703983101728	0.742673653576478	0.0742440204635234	2.4935792616643e-11	6.33369176808906	2.39363471533469e-10	-0.370812345178362	-0.307304852068927	0.00255829285769711	0.0189502413130516	-3.84829425654261	0.00011894313158651	-0.365173099728271	-0.496917417034515	0.00300714628312959	7.25406731375108e-05	-5.01652518182048	5.26143830777827e-07	-0.69106197152034	-0.227621078979341	2.60792074502154e-10	0.0857215959359053	-5.95845044921712	2.54640830862372e-09	-0.104134836683516	-0.712048451655215	0.412849666840493	3.67944926149685e-10	-5.298365934327	1.16843619960993e-07	-0.10670725475265	0.221932991959033	0.401338589227324	0.0940618515106538	0.597839019464284	0.549947352206275	-0.172171286613854	-0.362619120482273	0.173701221414665	0.00515144503388398	-2.97848598329866	0.00289676278522761	0.236665737471511	0.269055945100005	0.0597200839146586	0.0411225800270783	2.80280100733735	0.0050660916739211	0.418999873582456	0.467968177045495	0.000569034075294716	0.000212048936471741	5.17114162740823	2.32668136188052e-07	-0.289918900697625	-0.369468205636202	0.0201367611054772	0.00431343971300525	-3.71393587484124	0.000204060522099875	0.26194913717834	0.7238682122415	0.0365322185218229	1.35849346352988e-10	6.33882971003771	2.31516951953634e-10	0.34839680609975	0.731500259074953	0.00478421005952805	6.94490757030469e-11	6.95593772825286	3.50224546750059e-12	-0.421974638552558	-0.521653735975824	0.000514711400356756	2.67903137897532e-05	-5.56771767665476	2.58097553058761e-08	-0.0532702191988837	-0.448782579325763	0.675903612029549	0.000410300176993117	-2.85359766875748	0.00432272379925676	-0.0427757428026348	-0.387140768289463	0.73716120224601	0.00268022465127321	-2.39953135745813	0.0164160737162544	0.163193087635496	0.436051348443235	0.197582104385431	0.000622657320252472	3.38977362370471	0.000699503614169892	0.131871297561664	-0.480716867771978	0.298933837161674	0.000133782258019545	-2.03377445183384	0.0419743415537666	0.324840239473647	0.820535130401393	0.00882028530105627	3.20070139846929e-15	8.00656673739021	1.17955148834174e-15	0.154584040075793	0.497911779922464	0.222599251994206	6.9795541918951e-05	3.75958549345608	0.000170195110343275	-0.32412553036436	-0.272257918952881	0.00897913959200201	0.0386821219717337	-3.35008268412545	0.000807874409372597	-0.205322495078707	-0.514005798793294	0.103610055061275	3.67554113640989e-05	-4.16608454516113	3.09875821254632e-05	0.0783719406898458	0.332387198767701	0.538180804015523	0.0107966758116334	2.26551797048061	0.0234809125221576	-0.0617978705723456	-0.162845570597797	0.627603167224851	0.221946021292577	-1.21395332700965	0.224765547420382	0.0672797929825769	0.255926769087708	0.597340232992827	0.0524917004302266	1.76018803603453	0.0783759298285386	-0.206646458793005	-0.166765283980959	0.101353814930241	0.210867929204402	-2.05812760167664	0.0395778860593428	0.148752643451171	0.217293212880697	0.240752915492797	0.10132281350681	2.00284564039084	0.0451938593047085	-0.126434643774387	-0.0180479707892393	0.319471717965114	0.89303247455402	-0.80325704734919	0.421826178676014	-0.284714628198519	-0.594886630219542	0.0225933872133508	8.45842373512918e-07	-5.25598383943915	1.47235219615837e-07	0.0113850169275794	-0.230256044675032	0.928853126700874	0.0820605854849766	-1.17725297233554	0.239094551199281	0.240174591888234	0.141671278737683	0.0559261561769606	0.288775795033303	2.11860672074267	0.0341237172829888	-0.108926266756489	-0.0545142019087467	0.391561659809979	0.684424791841725	-0.897639908980291	0.369377555180607	-0.0233620760157515	-0.318660340455154	0.854611287738022	0.0147712552404598	-1.87711599803742	0.0605021972103909	-0.120358292653822	-0.533773916539021	0.343466210059834	1.59743843602831e-05	-3.82399364549223	0.000131307300240733	-0.034366526175389	0.442802633031851	0.787473278456285	0.000500110397817098	2.32580922815261	0.0200287301290148	0.0694303107300272	0.26184946337623	0.585647786429547	0.0470812955443174	1.80580930759104	0.070948131109739	0.0427336970286383	0.00563094359043672	0.737410242231829	0.966537944178293	0.267872616166656	0.788797372753504	0.154202300723655	0.536653098159598	0.223757545746457	1.40864294755869e-05	4.03742010108011	5.40422417570763e-05	0.391633327167989	-0.208712869362351	0.00137337835183884	0.115885931553303	1.18266525380269	0.236941839960807	-0.156030782193585	-0.22255710751896	0.218247499148901	0.093116942541546	-2.07360193841381	0.0381162950368921	0.347808221509461	0.286412497229513	0.00486063998274148	0.0292829316555971	3.57997113819962	0.000343632159959454	0.16452336580406	0.470785859325154	0.19390311529463	0.000191821320950341	3.62880767187283	0.000284733263914224	0.347116512937732	0.193448762563744	0.00495183651053107	0.145676325402518	3.05312804893095	0.00226469279129839	0.417184877133919	-0.297778183520703	0.000604684653672607	0.0231946607007243	0.84872616593172	0.396033682841071
Psmd14	71	lightcoral	-0.337399978410042	-0.396394127824541	0.00640200276439835	0.00206729839710965	-4.17421491781332	2.99015384509197e-05	-0.0523691087050656	0.0348102691929092	0.723711662729366	0.824619887298191	-0.0937094938649921	0.92533992845397	0.0909591897787724	0.0802619550121449	0.543150513456925	0.613365164451018	0.792369295217504	0.428145377448542	0.341626654558166	0.00477263533738304	0.00573078949436209	0.971636188458783	2.00700543586795	0.0447490841848815	0.142041215780137	0.397836033374379	0.262875009161674	0.00198399715550678	3.02435773182509	0.00249161627847404	0.371574887779772	0.279955288902629	0.00250242954304856	0.0333018236432326	3.69482832608101	0.00022003540326561	0.48019660233653	0.401752631223028	5.9315844591265e-05	0.00177264840055361	5.16606494292324	2.39073753095932e-07	0.0161378261558528	0.0465228677530208	0.899283671353937	0.728754625707056	0.336213128109771	0.736710153776749	0.320474068791167	0.386875937152879	0.0098302195467057	0.00269992496594337	4.00904653551694	6.09644028883208e-05	0.364588128366401	0.335296210177588	0.00305749910578783	0.0100849725486341	3.97340582583938	7.08521789547587e-05	0.366517374490022	0.403905961254825	0.00289422042200658	0.00166523840734	4.40660631984813	1.05002779343929e-05	0.438252938905013	0.278881803036527	0.000327628629246946	0.0356637230421341	4.09828334083011	4.1622558385184e-05	0.29959336658531	0.33886315644115	0.0170603836901508	0.0099241617601208	3.55704932811939	0.000375043752494437	-0.490939807959833	-0.299312961478337	3.80885161085822e-05	0.0224610241244142	-4.62537744544903	3.73916847492771e-06	-0.58203813407008	0.163977924231736	4.54586488147742e-07	0.218704875479029	-2.82997268310101	0.00465519785907575	-0.763977625783016	-0.565146946375532	2.08463183575668e-13	3.80309733744321e-06	-8.98798515344527	2.51804043809515e-19	-0.756352279165307	-0.697578051824664	4.93085331843623e-13	1.16718440104321e-09	-10.0631987865862	8.03445177607439e-24	0.540435117974062	-0.542613422467394	4.03448086980319e-06	1.08172786734672e-05	0.150765664406522	0.880160572440687	-0.0883720785625068	-0.487182336888917	0.487429453387768	0.000105173819824731	-3.31030141484458	0.000931955556233664	0.58451693052354	0.610096894369808	3.9528892535144e-07	3.69237013994763e-07	7.47856106267022	7.51407860995402e-14	0.648635775064697	0.465903253365343	6.79894006255926e-09	0.000228089489251366	6.97483047155964	3.06239870498233e-12	0.355556382277745	-0.179623201845063	0.00393595717567318	0.177274881982612	1.10913748233795	0.267370877354926	0.570185999822867	-0.24331147522709	8.73042066290298e-07	0.0657047785153473	2.29295655512663	0.0218505062934233	0.195784496048856	-0.140417197430586	0.121032815566923	0.293108904822342	0.356379572720481	0.721556325093131	0.596023175081185	0.159679509486347	2.03435514313478e-07	0.231185402746903	4.67704911065964	2.91032576318467e-06	0.397324455619879	0.160076334519994	0.00115042011752421	0.230013016175968	3.19545830299791	0.00139608954334016	0.257267600474327	-0.40565135803945	0.0401443687790022	0.00158249090291069	-0.812111300017391	0.416727769725269	0.731907798363407	0.581961906806016	6.38136142211664e-12	1.65559766752669e-06	8.71483812118719	2.91174417752238e-18	0.0154610398587689	-0.344466311578206	0.903486901503584	0.00810073637546208	-1.81436008566968	0.0696223065699961	-0.0508981896454828	0.150911249572345	0.689584287681635	0.258148773142505	0.521059347514328	0.602325429204154	-0.0719531573596978	-0.305650820240347	0.572064707614174	0.0196357875480302	-2.07205590205364	0.0382602281727091	-0.661398497608124	-0.0986843471267492	2.69298906898431e-09	0.461123017915617	-4.95191177301234	7.34879229012205e-07	0.372803315289337	-0.347009452228963	0.00241472246349436	0.00761462020319539	0.265019605926429	0.790994358330995	0.327449925237044	-0.270407124417527	0.00826085614327205	0.0400777046208817	0.425518952060907	0.670458408859095	0.498577034404968	-0.45851726585614	2.75467293916099e-05	0.000294954109900158	0.426272615434881	0.669909209869906	0.449044113703377	0.169923249001636	0.000197770397433752	0.202230248728219	3.59998338146274	0.000318237518753507	-0.0669725556483621	0.283926430625257	0.599019110905009	0.0307793263422217	1.17139526441592	0.241439934888944	-0.5203989865035	0.386021189661716	1.04452646554196e-05	0.00276438907495519	-1.05771406591293	0.290185820571778	-0.0540307355879221	0.148895229697749	0.671539087716482	0.26463648793646	0.492656910976373	0.622255028407826	0.044913296485061	-0.721756941177901	0.72453631723358	1.6291764522813e-10	-4.57192584265792	4.83261979634138e-06	-0.758201991349979	-0.318743417395107	4.01318115272447e-13	0.0147438622826378	-7.27057418716696	3.57962653340231e-13	-0.089854646342529	-0.173285342301801	0.480126128975944	0.193313241375103	-1.42792920855018	0.15331223549287	-0.483453139732326	0.487851897761673	5.19437295211446e-05	0.000102557383024133	-0.11526227988778	0.90823723533552	-0.418536457394975	-0.233358867958411	0.000577950362341815	0.0779089372108183	-3.74075287493884	0.000183469849372818	0.503472702339701	0.337668490710493	2.22884847951217e-05	0.00953502600408453	4.94399165788085	7.65389800588881e-07	-0.676437028850743	-0.0712991274466295	8.52669366539503e-10	0.594826243983684	-4.95749676321917	7.14072315789337e-07	0.281881845618595	-0.435799166662563	0.0240342367133113	0.000627720917071707	-0.858186439850108	0.390789522497011	0.527020038831916	0.026154563997781	7.67892724245644e-06	0.845483407032013	3.40119523861301	0.000670918917258703	0.846339451899156	0.759675410353596	1.29685522415233e-18	4.72510501618831e-12	12.1887387026972	3.56902479503341e-34	0.135171124628645	0.508816791022436	0.286897226202586	4.53575076242797e-05	3.72646658155102	0.000194182804152187	-0.401034331234774	0.699426587018011	0.00102322561039065	1.0109801744974e-09	2.21774160289039	0.0265724558739613	0.124287572693916	0.367574352196868	0.327824890452983	0.00453218980702471	2.73608660496429	0.00621746603627877	-0.716240054870938	-0.178645591639806	2.85832264453611e-11	0.179683770362641	-5.96588377850571	2.43313432486516e-09	0.104505448707009	0.0678211640759009	0.411179582958656	0.612962032131388	0.94342158155209	0.345465308582735	0.00235047718488527	0.0711438253895543	0.985293245541467	0.595630957535285	0.390181741546454	0.696402161929228	-0.703949250753011	0.0166888287794965	8.65562384866699e-11	0.901045944693359	-4.78395834466212	1.7187631835572e-06	-0.679507748628774	-0.237241596198342	6.6864390787027e-10	0.0729501178524847	-5.89096212883116	3.83953547396567e-09	0.5800118087467	0.199717866620476	5.09173862658218e-07	0.132817339822023	4.75974015171306	1.93842357340895e-06	-0.787785555332912	-0.486157733714163	1.13587237138233e-14	0.000109296445683692	-8.74270601428067	2.27592353784966e-18	0.119280502524711	-0.257209017498495	0.347836519406836	0.0512794050323502	-0.724983793816086	0.468461972690913	0.476231104017283	0.579818408298248	6.95944778353894e-05	1.84552575923381e-06	6.38862579915305	1.67383094986953e-10	0.53907518003035	0.0840148137345506	4.31193214116673e-06	0.530646540895896	3.80214745057228	0.000143447307773647	0.631191551118586	0.0911988247430312	2.2521273421469e-08	0.495965774053329	4.62296784252401	3.78288384631657e-06	-0.661428529674188	0.428993885320305	2.68698575776598e-09	0.00077924277448399	-2.00129902074697	0.0453601752213763	-0.0362223162930245	-0.403441144272372	0.776287400079204	0.00168791797284531	-2.46521789287742	0.0136929954234264	0.336470743680415	0.143778879516072	0.00655849952936915	0.281588677091354	2.71543009699557	0.00661897480224006	0.191356396920946	-0.198470246322575	0.129844617109139	0.135305729074671	0.0143945306725947	0.988515222830152	0.698404862115408	0.498806423489037	1.4010526216762e-10	6.74077244888525e-05	7.70978904919449	1.26025876584051e-14	0.600806255783317	0.567712681109836	1.53163909160867e-07	3.35976462986461e-06	7.27477468926566	3.46999113189065e-13	0.0663394995434168	-0.350742249468247	0.602484964727466	0.0069472111528487	-1.5683178420178	0.116806974054721
Gm56484	50	thistle2	0.082875424715889	0.00416187748766643	0.515009339995587	0.9752647128497	0.484514344742873	0.628020886448373	0.0356482498511561	-0.250116807421209	0.809908217661943	0.105743684053899	-0.985959358495988	0.324153056701289	0.142997485091615	-0.11657360129176	0.337617708499269	0.462220111736091	0.159263554841384	0.873461233240466	-0.0713003299568035	-0.106193669652388	0.575565511507161	0.427551439317902	-0.961708995801725	0.33619580229168	0.00243620663717652	0.0177000753539688	0.984756905519616	0.895082678966219	0.107234029313064	0.914603319579219	0.0619925120052819	0.0628037969047704	0.626517715421393	0.639534104843151	0.678367305850714	0.497538833314402	0.0576865425300022	0.113975559557064	0.650711442395766	0.394271056049084	0.927276097443207	0.353783201364493	-0.183262290137306	-0.304008360176735	0.147195037803577	0.0203372747857564	-2.69318282461341	0.00707734484421443	0.124062778870994	0.172316709121565	0.328707373574173	0.195852939100916	1.61533277567004	0.106238649504399	0.106678736014189	0.0862320656245892	0.401465165447261	0.51981645687251	1.05366402021546	0.292036767224066	0.160126739678212	0.109568568716072	0.206251506457742	0.41292694463998	1.48140668044853	0.138498235624749	0.115276287050551	0.101771711874388	0.368301748974692	0.451272096451049	1.17502627583596	0.239984203661574	0.10353908839855	0.122043915905304	0.419359522817217	0.365791330815761	1.21707985032106	0.223573836315921	0.306628334796913	0.20006747036318	0.0137258947026706	0.132126274464335	2.83710845114369	0.00455241458298306	-0.237339440725983	-0.330808482534791	0.0589759263402658	0.0112007948350919	-3.16601536727046	0.00154542629020143	-0.0833435698419846	-0.267759813114659	0.512629979178597	0.0421458839343113	-1.91736417931412	0.0551916816499739	0.0545364045828703	-0.0870428169917479	0.668643064302573	0.515884260997407	-0.157808392031959	0.874607785638395	-0.183616218494694	-0.251027291241724	0.146401926083972	0.0573403140278279	-2.39137674258228	0.0167853189491627	0.218750523699425	0.133128082272131	0.0824554281285719	0.319130718390785	1.94661007734486	0.0515814995337569	0.0260938677623682	0.240261606509432	0.837828838135774	0.0692695840498938	1.44200935180044	0.149299735433221	-0.20927969759216	-0.216872657027263	0.0969799997982319	0.102001844359426	-2.34879236255735	0.0188344064980641	-0.0406002054115673	0.0456151841686088	0.750081852662767	0.733849295583382	0.0153637814591428	0.987741958223271	-0.115949854729082	-0.153054778331195	0.361558627482293	0.251369351311113	-1.46480243823901	0.14297482646697	-0.0698613552685147	-0.017509391898125	0.583316712112171	0.896206697816667	-0.482266692968658	0.629616504739573	-0.0017753346188532	0.201267552193632	0.988891604634754	0.129774671408178	1.06986376046513	0.284680637303511	-0.146313448015425	-0.273948709214379	0.248639989510266	0.0374425383030749	-2.30811711498128	0.0209926235066333	0.293270580101216	0.243396824337691	0.0186781244477519	0.0656071769115215	2.996561543214	0.00273043117616214	-0.0785367306180002	0.202150067065239	0.537324014646717	0.128065624219643	0.64643991301364	0.517994498913058	0.124714434627604	-0.0892044060586494	0.326153271821411	0.505474295274621	0.22473122302667	0.822188373364819	-0.220789453178599	-0.357048472101733	0.079565985539499	0.00593533863738093	-3.22625545831171	0.00125421358228076	-0.0631508170807483	-0.0258220048277744	0.620074601056719	0.847424480216979	-0.488744986055505	0.625022250640045	-0.111807072498217	-0.33993687705648	0.379081502977341	0.00903368672906612	-2.49843293039544	0.0124743745144457	0.151657249326028	0.188808031027358	0.231587375124073	0.155776608603517	1.8621669478358	0.0625795617283242	-0.0237009343000198	-0.134085840251286	0.852525902455304	0.315630118560749	-0.845800106711758	0.397664265935073	0.0241647769407188	0.16407128388884	0.849672976994784	0.218439135240032	1.01067223142512	0.312173331824869	0.394816351706521	0.347286804051825	0.00124430996613227	0.00756317592665577	4.24190595435109	2.21629566371329e-05	-0.412971768952853	-0.267062198354171	0.00069538125423866	0.0427052741829751	-3.89357161145592	9.87790246347718e-05	0.124386784860901	0.156202582399089	0.327435886324091	0.241634445836388	1.52953050158788	0.126132983539745	0.411502003955559	0.324533104219196	0.000729813057265356	0.0129390598571694	4.21711919906022	2.47443191042595e-05	0.102615458437344	-0.175581724725263	0.419737281693591	0.187386498432243	-0.365462535443645	0.714766167950939	0.00398172072033588	-0.215138078434482	0.975089253603733	0.104839801314662	-1.13430222408058	0.256667796567174	-0.041156669417329	-0.18497191830844	0.746770300753173	0.164508611080911	-1.21945730882184	0.222670669804285	-0.103127470484972	-0.0143582464182668	0.417408911727426	0.91480943285007	-0.652220018301632	0.514259247838206	-0.0757458580451935	-0.111995315153909	0.551924117802138	0.402591742318968	-1.01766450485389	0.308837421144876	0.341881551823769	0.373925833246043	0.00569236720094922	0.00383491772578833	4.06280884930767	4.84857327035452e-05	0.0297479687160013	0.312601323409822	0.815493602692574	0.0168903374432432	1.87708743211372	0.0605061116326656	-0.0682761301546594	-0.0196906953282686	0.591910232139622	0.883361244137796	-0.484944596234055	0.627715646796289	-0.0285523953275207	-0.170540463498503	0.822786226643018	0.200571785345282	-1.07033608343894	0.284468058077885	0.109227594915301	0.302521135044152	0.390244978183183	0.020990697044644	2.26308555295842	0.0236304159524415	-0.287238180089436	-0.05914697633629	0.0213721632517486	0.659190783405863	-1.95891420950749	0.0501228346516856	-0.112568969055251	0.0743010481682622	0.375821206834895	0.579367396873169	-0.235535078647429	0.81379345572168	0.000442169461392051	-0.0338595798605215	0.997233232343318	0.800789278654321	-0.176774677559878	0.859685380160445	-0.0809119773494421	-0.0937018764188621	0.525049214247013	0.484165053692803	-0.948768339816455	0.342738447583708	0.119939050825221	0.0666713255938306	0.345162102246117	0.61900966658557	1.02433806656656	0.30567562387972	-0.0886522066530481	-0.240329478736841	0.48604503813638	0.0691886048228274	-1.79196682914271	0.0731382796555432	-0.0993441893645743	-0.329844634270187	0.434788106509112	0.0114538910232361	-2.36810960754378	0.0178792381990935	-0.0816363744642225	0.111643516111352	0.521333743909914	0.404080586541667	0.137689056191483	0.890486168909718	-0.136561401036749	-0.0647669198895033	0.281922937518575	0.629081255223442	-1.10831658257989	0.267725116360448	-0.0914347220147287	-0.279871992282845	0.472407002324787	0.0333565232951503	-2.0320483481729	0.0421487616236484	-0.275053573244857	-0.428062896899145	0.027829783200721	0.000802358429011925	-3.99288908636042	6.5273104665012e-05	-0.0915696323334582	0.103461529393029	0.471751030979342	0.439602564565893	0.0381626662345136	0.969557987227601	-0.0561631156619428	0.237716060012543	0.659359462598267	0.0723617886316917	0.969373740081368	0.332358749519608	-0.0554997180356084	0.103151095068639	0.663139378104986	0.440983746449531	0.238445415408482	0.811535646605219	-0.024498843212553	0.145665367533845	0.847619445008324	0.275256583767879	0.639879697201752	0.522250814196472	-0.0530360243156524	-0.259430695485902	0.677249783180342	0.0492329675789366	-1.70045238322675	0.0890458657816447	-0.0656300771519575	0.0857771521240961	0.60637934159776	0.522029384780246	0.0890693511121572	0.929026794827216	-0.0140970077370237	0.00534459548910154	0.911966227540272	0.968238678404174	-0.0502128068389522	0.959952806047027	-0.0446662495149408	0.240779168313443	0.72599177819397	0.0686539836397205	1.05074196140785	0.29337711827434	-0.0944943766544887	0.160991188266191	0.45765121976319	0.227325848800969	0.331664860693645	0.740142337210698	-0.0174393219174767	-0.214873770538956	0.891208477298594	0.105277539592356	-1.25211313157487	0.210528643395527
Tbr1	54	navajowhite2	0.255012438713583	0.0198476943162574	0.0419870832340194	0.882437804423466	1.55692501678152	0.119488289122061	-0.164079256019376	0.142400107672625	0.265115156851919	0.36233844064577	-0.144918679978675	0.8847750776379	0.188658436837873	0.119295508737406	0.204088274694463	0.451759588621652	1.4417935333981	0.149360627694163	-0.107590465339377	-0.149190043404144	0.397430171078188	0.263680990436985	-1.39674199496009	0.162491170813095	-0.203889437222934	0.153371385553361	0.106095889815322	0.250378345695391	-0.333323427885279	0.738890156675787	0.0337933725855972	-0.241805372572034	0.790936772428929	0.0674463291349222	-1.11713935269552	0.263934746709403	0.0457882375931083	-0.239435296382595	0.719389497126169	0.0702615511472406	-1.03693604112823	0.299765665776196	-0.121057658984845	-0.0959642158948301	0.34064875281459	0.473628020662825	-1.18670471153946	0.235344115944113	-0.0633499307789217	-0.262985084072325	0.618969866151976	0.0460979605707912	-1.77825875053919	0.0753613677648589	0.00670906085157883	-0.167676268096881	0.95803849311696	0.208349993463209	-0.858362729964935	0.390692200792417	-0.0156789638367525	-0.30355635446192	0.902133175210389	0.020534015203466	-1.74583173242246	0.0808401952124426	-0.0423383015853297	-0.244358354055755	0.741801788205025	0.0669704689748997	-1.54184650767006	0.123110897409666	-0.00196317248172016	-0.230247178716247	0.987816637609374	0.0848794091495919	-1.2403106108497	0.214860529221022	0.10613709787741	-0.0524314684312686	0.40387358162656	0.695883849085879	0.315484584393934	0.75239375378089	-0.133002364742831	0.0847801736381814	0.294771607762931	0.526895613886628	-0.295245305688595	0.767806494749718	-0.0472220004416396	0.0230021785902715	0.710982288062171	0.863918253133081	-0.14137910195839	0.887570462657942	0.00742540217682362	-0.00164664297472941	0.95356287014905	0.990212219732944	0.0326304259867537	0.973969306315223	-0.0235660668091248	-0.0332446349733539	0.853355777804899	0.80433515312127	-0.307213527903438	0.758680849325735	0.107560348522767	-0.114735803130483	0.397563075329434	0.391103723944101	-0.00861384007658033	0.993127234984956	-0.0367965178006801	-0.263152518652085	0.772835401681896	0.0459544125255495	-1.63098701550323	0.102893059337213	-0.0893056426492052	0.12145449690645	0.482823787173189	0.363771074532781	0.147304110056598	0.882891988513351	0.00314638520415017	-0.197084028437453	0.980314171675672	0.138111469583622	-1.03917837853082	0.298721784165534	0.097333026832021	0.875846578222837	0.444190139295974	2.29933446649224e-19	7.72764982433186	1.09550194981309e-14	-0.125325443983979	-0.385628345480496	0.323769943333854	0.00279447295161499	-2.8532838109671	0.0043269958186239	-0.0186036535588656	-0.39130238211109	0.883993616843536	0.0023869915899587	-2.29076634802479	0.0219769309367998	-0.0277536208093956	0.193579384036323	0.827666876954876	0.145399269713218	0.882850958295914	0.377316803631288	0.142954305401688	-0.0861076163597388	0.259787437833236	0.5204213725105	0.344655423299196	0.73035343399113	-0.0753939843971863	-0.0843863184395603	0.553778302281364	0.528824200055772	-0.868168933130624	0.385301858758097	0.2741580451191	0.720631571983717	0.028363077009568	1.7936463622497e-10	6.37626606913646	1.81457571053436e-10	-0.124059466520746	0.311907642977612	0.328720388237497	0.0171487387525187	1.01303109349006	0.311045309339906	0.0176881112044783	-0.00522236829708542	0.889666078794625	0.968964677110411	0.0708590811660908	0.943509909974341	-0.0705890288197129	0.466458984988172	0.579391082614329	0.00022366699185431	2.28136188281924	0.0225270416355854	0.0757903333162175	-0.179026242164079	0.551689969028458	0.178743027058037	-0.53484416479082	0.592757620560096	0.0984480257481774	0.887185729336865	0.438963685932748	1.84031751263177e-20	8.00326032032683	1.21167404934015e-15	0.0207982667611617	-0.124691458054325	0.870420492306709	0.351028434953148	-0.54744042752173	0.584076187265051	0.148781463205178	-0.204825527113547	0.240660767274122	0.122988423926327	-0.264810115060019	0.791155744304248	-0.18170649790139	0.078113316111039	0.150719421616263	0.560004449880475	-0.608878795033991	0.542604780542524	0.00328011899583303	-0.0662276812874926	0.979477622626092	0.621349791898361	-0.33269466805163	0.739364774775945	0.155056330201087	-0.02790644503925	0.221172007925002	0.835273391261452	0.722632041999224	0.469905977095961	0.136399921333093	0.0141389370703626	0.282497750128369	0.91610593006558	0.839026908407021	0.401454209892506	0.136810825768655	0.92218920940423	0.281036592623601	9.01959041227841e-25	9.25130249654433	2.21773465691647e-20	0.778333137957973	0.973721727808302	3.76396985682614e-14	1.1318273853372e-37	17.2235804958069	1.76710006905997e-66	-0.124593212048917	-0.117772532887911	0.326627436726447	0.378602813976564	-1.32342822174813	0.185693011714593	-0.0326849801532184	-0.117431161045127	0.797646027831723	0.379996031607829	-0.806314605259452	0.420061471226254	0.132972485942436	-0.176510038140868	0.29488106955	0.185028043883051	-0.199118706164573	0.842169888810225	-0.0453228111078122	-0.142333440852909	0.722125829000235	0.286504919764042	-1.01082626527816	0.312099589713204	0.0167651556939853	-0.0456835457279626	0.895390053188183	0.733465193616369	-0.148549795163085	0.881908890978993	0.0328473843370596	0.359315147842281	0.796662047507326	0.00560457998227592	2.17308274163878	0.0297740903934341	0.0510415852060631	-0.396146041120949	0.688754382558105	0.00208194129270172	-1.9330713716306	0.0532274062108315	-0.0971657718731442	-0.246846790525029	0.444977108828489	0.0617582969228732	-1.87644326597022	0.06059443823045	-0.0780644591134619	-0.282319796687787	0.539781273680311	0.0317799492767972	-1.97112999109785	0.0487090090833653	0.432262473339418	-0.044885427611466	0.000361203993763476	0.737953588484557	2.33839824933669	0.0193665984730736	-0.0729456873421611	-0.089276388917061	0.566761235629094	0.505129495543962	-0.880534433179346	0.37856986024948	-0.0579424665448574	-0.256144961274075	0.649263091696879	0.0522837816254162	-1.70923057375003	0.0874082476445246	0.0137200193196065	0.442858294169528	0.914311493066561	0.000499198136038863	2.59399033657511	0.00948691533355412	-0.0248961294633329	0.00975963749939908	0.845178609031107	0.942036197715426	-0.0869996446800475	0.930671794541985	-0.0377604937708946	-0.390236317637529	0.767050027146633	0.0024592494178365	-2.3908574554798	0.016809077562318	-0.0889750848772464	-0.180655274129684	0.484451925954415	0.174757281648355	-1.46325162130589	0.143398540303985	-0.040008603613246	0.101619390094731	0.753607445061642	0.447833904103854	0.31670429463633	0.751467989776309	-0.127635427769548	0.0895665665539276	0.31485985347141	0.503740760762438	-0.23932593317317	0.810852857839442	-0.0629646784300427	-0.207659432254123	0.621108104117378	0.117778898686134	-1.46608375542125	0.142625470673908	-0.0417544138277737	-0.119901959364582	0.743218162606984	0.369981387284058	-0.870142454748113	0.3842225590985	0.0044448047475924	-0.243278331068025	0.972193156767779	0.0657427121369298	-1.28889809976703	0.197433514776503	-0.0213078624765565	-0.0677005980749386	0.867273945348998	0.613594962722114	-0.477441831669229	0.633047532422595	-0.127645672222895	0.0710692390611838	0.314820692069914	0.596017605883691	-0.337900985694425	0.735437804729273	-0.0367108553173016	-0.186416645185538	0.77335011305466	0.161178884338505	-1.20258424568618	0.229137247206003	-0.21218495136027	-0.27956413325509	0.0923267244779555	0.0335593391227755	-2.71938867359101	0.00654027066480671	-0.0504443098684708	-0.173714719082634	0.692213525681113	0.192195002454348	-1.20972991834583	0.226382545638478	-0.0792864514744206	-0.315800008639537	0.533434465380421	0.0157413772318368	-2.17256554465211	0.0298130314888709	0.0880611346149677	0.855952711808225	0.488968591733702	1.11887401080427e-17	7.25414854039466	4.04196355156521e-13
Slc4a10	54	navajowhite2	0.282305202983441	0.0293193763615066	0.0238140860058781	0.827058334005257	1.77087049412845	0.0765822399436355	-0.266487992699334	0.187738742460569	0.0671184296623457	0.227985769656034	-0.449416764223986	0.653131040189499	0.105524550895365	0.234122730825279	0.480229123019602	0.135613177870182	1.5692313399331	0.116594044169697	-0.315158312462389	-0.142504829538051	0.0111942544789858	0.285919061735959	-2.57578389880993	0.0100013131585035	-0.0676065106553604	0.160759024978885	0.595557199643239	0.228005702902148	0.481108356092113	0.63043948951118	-0.133774947365443	-0.19713723977585	0.291950454379076	0.138002969667734	-1.8063085060809	0.0708701639214445	-0.23774747265295	-0.233986136703726	0.0585288866984294	0.0770902165176889	-2.61105076425528	0.00902644937024091	-0.000682703274265929	-0.152936216078546	0.995728162180903	0.251741144756111	-0.819462981483109	0.412522314176875	-0.136900497602547	-0.21381210688251	0.280718390186318	0.107050063245887	-1.91616275288324	0.0553443827686133	-0.0624075683789651	-0.120413898909049	0.624205717518727	0.367926530816617	-0.988199876948936	0.3230547684337	-0.147538631054703	-0.275222786776067	0.24465663285174	0.0365303476483688	-2.32238070306111	0.0202124454780656	-0.206734827219474	-0.200386161977804	0.104021416113097	0.13502657523313	-2.22367434222113	0.026170362717891	-0.0530794038015245	-0.184504600889107	0.679489706902377	0.169458199612667	-1.2721755952134	0.203310736669483	0.318339193314957	-0.0528234505096411	0.0103596140395455	0.693721929113218	1.55646130104092	0.119598438078707	0.271886836210775	0.0433157808682422	0.0297542336433158	0.746806121225487	1.78219937789077	0.0747167242291199	0.368611818685656	0.002644064345364	0.00272579072949168	0.984284070999841	2.1676897096459	0.0301823029405022	0.394599055544415	-0.00435698113289025	0.00125276057167979	0.974105540623148	2.30001460689187	0.0214473925172977	-0.435452703357326	-0.031266710413522	0.000322892638021197	0.815766439454374	-2.76345237529713	0.00571934380384401	0.049064486539535	-0.071768966966006	0.700228712244324	0.592394669354011	-0.10702070250054	0.914772555856706	-0.145799536043718	-0.264134290805767	0.250323937259722	0.0451200547358307	-2.2492073356829	0.0244993079811416	-0.367492167656021	0.0689561877645926	0.00281471058724471	0.607017354879512	-1.78102603016045	0.074908198435787	-0.27529073506741	-0.148135504589078	0.0276899724661635	0.267109463442561	-2.36300559855369	0.0181273957513168	-0.346848695598457	0.904957560944275	0.00498754950190088	1.93249860124823e-22	5.91694073828007	3.27984799660989e-09	-0.239195337193469	-0.329676727105686	0.0569647139036147	0.0114984829527968	-3.1702487384777	0.00152308494573941	-0.43697362311435	-0.315046120035317	0.000305966989899551	0.0160059674512517	-4.33416744916221	1.46312778402789e-05	-0.301481636426411	0.170193267431764	0.0154805587524046	0.201503513267357	-0.822974191788351	0.410522669924492	-0.147287623194706	-0.0262971791378501	0.245469137416376	0.844651273283353	-0.965254914768666	0.33441714770889	-0.489445516265626	-0.0967704872977768	4.05450943821012e-05	0.469902624121528	-3.4942651369944	0.000475368664031981	0.14954918248582	0.768956257297081	0.238214982263771	1.79674775762339e-12	6.22447378695494	4.83174917071912e-10	-0.119302496355276	0.223117143077927	0.347746993757667	0.0922753742191064	0.533395941529894	0.593759526310838	0.00704932967601614	0.00576410803224112	0.955912361001292	0.965747078065235	0.0697507872748729	0.944392017783778	0.324294341264932	0.427295820116176	0.0089413958621559	0.000821867389153525	4.28922589022695	1.79296945535519e-05	-0.278685075724389	-0.107070147668029	0.025752826452156	0.423725448144144	-2.16254716719289	0.0305760255645575	-0.195972572845435	0.914983640528792	0.120668915741111	9.7665560339412e-24	7.13508323910597	9.67286056230655e-13	-0.38315170384484	-0.104210996218983	0.0017781049681488	0.436278019868914	-2.80141826610693	0.00508785275693978	-0.0530482644252986	-0.197935531401747	0.677179401080891	0.136382885881727	-1.35702316689899	0.174773849537145	-0.0374538777061808	0.0529328932129046	0.768888849935824	0.693118745829084	0.0717246241643646	0.942821059378257	0.357306058431247	-0.055910879933158	0.00375011120646667	0.67677957545653	1.78503701254852	0.0742553135164713	0.140216611314769	-0.00175789544530692	0.269118607434625	0.989550961584421	0.776568672121709	0.437413290537456	-0.0351385511245755	0.0492299694439634	0.782814515783272	0.713629983599404	0.0649875139727599	0.948183941645273	0.512501011325187	0.939008636214589	1.49517592375274e-05	1.23590594253243e-27	12.3041819867481	8.6003325172591e-35	0.725370808258569	0.974522947647386	1.20787033145795e-11	4.80659711716804e-38	16.625972809023	4.51970576225489e-62	0.260226613065354	-0.154477703312232	0.0378285187866577	0.246936342483363	0.658966185343896	0.509917483015948	0.23830202560195	-0.137380367973342	0.057925724020679	0.303776780354472	0.621242760100738	0.534439908896623	-0.198258732964219	-0.164744240199724	0.116312067892386	0.216530299160106	-1.99843394577125	0.0456696344951068	0.342489747211064	-0.200884358999091	0.00560160416799295	0.130522090827808	0.909557782402179	0.363055771692357	-0.248132917799923	-0.0186059442975591	0.0480443162562657	0.889745703141297	-1.50946011625109	0.131181240262332	-0.379507808984991	0.367502809734003	0.00198265431301889	0.00454064156754457	-0.184187280117071	0.853866537766573	-0.312727212916158	-0.393725238625594	0.0118708505579279	0.0022297561855048	-4.0038651028771	6.23159071465164e-05	0.0223559055608862	-0.244833628708449	0.860809201192595	0.0639814956810258	-1.19790384003274	0.230954454652265	0.322804479512949	-0.291612666166038	0.00927933110422967	0.026349097531056	0.274760532695947	0.783500221784224	0.27066745763822	-0.122948752070693	0.0305244425235979	0.357854196222094	0.891629907909436	0.372591334054149	0.364476622404793	-0.103715179214632	0.00306718191143151	0.438475823643511	1.57631150875031	0.114954030625729	-0.271486359845337	-0.230157141072342	0.0300053726937361	0.0821957360620933	-2.79053500447962	0.00526210098446846	-0.0747560453273435	0.415279384439114	0.557147465878971	0.00118875251787129	1.92170479153046	0.0546429140068611	0.404455844102563	-0.00244150693332006	0.000917321515846494	0.985487907884063	2.37545586035601	0.0175272885861594	0.385694315025332	-0.404067840427899	0.00164680187706458	0.00165740418565022	-0.00282657567768621	0.997744721909936	-0.453885560966902	-0.141885815739316	0.000165251767736612	0.288038754807272	-3.48177299540874	0.0004981057606031	0.355989232692599	0.140310225764861	0.00388923710436693	0.293480468806396	2.82018067741908	0.00479966166493662	-0.115764175594208	0.117703587709341	0.3623332310546	0.378883948400129	-0.0217210528082557	0.982670470021274	-0.305896203600137	-0.195361848423111	0.0139645372423776	0.141657692162649	-2.80669736893588	0.00500522398587254	-0.446070556103451	-0.136547080734556	0.000220548267436191	0.306747303116514	-3.39840466563575	0.0006778008149285	-0.484986446400481	-0.213983027628984	4.87744799127428e-05	0.106763155624308	-4.09810604699654	4.16544445593879e-05	0.379529271916201	-0.0870738134853054	0.00198139026272623	0.515734224580378	1.76245418111924	0.0779925912791284	-0.0602040386362009	0.0795669337291612	0.636520868344477	0.552702633346104	0.0863127585698232	0.931217796454909	-0.306406167425343	-0.193506610788829	0.0137979373532632	0.145553577505358	-2.79962767181976	0.00511615802560999	-0.216533518068638	-0.276058037190228	0.0856907422005639	0.0359423961537781	-2.72466246693356	0.00643672531756059	-0.481905683338723	-0.164195516457396	5.5334279388586e-05	0.218085868041185	-3.80243438131997	0.000143281223263324	-0.271146998330521	-0.367712965176613	0.0302195754635394	0.00451585402458836	-3.58973738373084	0.000331011273531518	0.0375884148814158	0.888661101118599	0.768081853363307	1.29904944696464e-20	7.69962244922673	1.3646884301456e-14
Dpp4	60	coral1	0.290127076254896	0.270379416212313	0.0200434213098074	0.0400989093721985	3.13031056504146	0.00174621584048057	0.0331395546801864	-0.295125801859887	0.823063280393626	0.0546964756685223	-1.21820684099269	0.223145380657771	-0.483316228513337	-0.212425659095068	0.000578893918879996	0.176822824635474	-3.46589991265984	0.000528459964489989	-0.439266220425085	-0.151213715725091	0.000281980599068567	0.257184750882686	-3.4305369613039	0.000602387899926072	0.095896105188585	-0.267597126372748	0.450976386483082	0.0422757938693941	-0.915747914086286	0.359799127976358	-0.528617361950258	0.000114981704972777	7.12266718566082e-06	0.999316522761852	-3.27448631878366	0.0010585426473644	-0.413655399700236	-0.152541472372827	0.000679873459025385	0.252981690142566	-3.26341309131334	0.00110078940378906	-0.0171912062257091	-0.0843069496166133	0.892747099840805	0.529213267203265	-0.542897925750235	0.587200084196113	-0.453028858574021	-0.0725835660434374	0.000170622350785361	0.588189400061256	-3.10463204269325	0.00190515869258549	-0.544777237753791	-0.0823654228461839	3.2562288449731e-06	0.538774557329715	-3.83830764493546	0.000123885207204517	-0.417748825409192	-0.157748398506574	0.000593396174947149	0.236949639254515	-3.31919778984445	0.000902764619083679	-0.605378299987857	-0.0657879740771759	1.47191928919424e-07	0.626817094749186	-4.22017115295251	2.44116912967797e-05	-0.47178798475078	-0.0132700210089288	9.48863841615684e-05	0.921955212502212	-2.89923607524986	0.00374073125498469	0.57520654256903	0.203060720804145	6.64260144872846e-07	0.126319988656676	4.73802639218716	2.15809711152995e-06	0.756781384933737	0.0792404860850734	4.70159883134708e-13	0.554338482506613	5.92469106315425	3.12885038565224e-09	0.902359007880147	0.747276962982726	2.41959887668075e-24	1.61016951242776e-11	13.382496666844	7.65327331138554e-41	0.902137490297903	0.748892175237388	2.58694575045594e-24	1.3780207817605e-11	13.3952723909262	6.44391904524213e-41	-0.684056041238069	0.737376865893187	4.63933655591233e-10	4.07845449767071e-11	0.340377104476026	0.733572558441476	-0.321094589211494	-0.0633528691173093	0.00968082606325755	0.636603377461548	-2.1890067348093	0.0285963505180048	-0.127090464613999	0.10542898282717	0.31694758243069	0.430905370070694	-0.151498258136761	0.879582684784847	-0.534474949468784	-0.235263205797244	5.38828950930262e-06	0.0754444536720203	-4.58921036760315	4.44925867176183e-06	-0.812466837525052	-0.294901874981708	3.65217174112656e-16	0.0246241283522761	-7.92343287573378	2.31041507055712e-15	-0.750320574036131	-0.312346211315644	9.5309369962636e-13	0.0169849795018163	-7.13117943536047	9.95124877560011e-13	-0.204566760778885	-0.0916587089647842	0.104915290666312	0.493786499355566	-1.64165603917887	0.100661306968354	-0.901968478029159	-0.435928127794464	2.72207818903961e-24	0.000625126850208216	-10.7273509852982	7.5736202135941e-27	-0.750927208799323	-0.265648077419772	8.92725180104696e-13	0.0438579465624299	-6.86922128126551	6.45533078685836e-12	-0.62251241738987	0.0947896201148511	3.97655385288498e-08	0.479083423661231	-3.55634878246779	0.000376044767343334	-0.7273482703693	-0.762869513164986	9.97776739410148e-12	3.40440865057767e-12	-10.4470658975907	1.51128516830412e-25	-0.443271816612857	-0.290453366501584	0.000244156569462147	0.0269807922583605	-4.23438434162602	2.29178697151052e-05	0.0659714307590885	-0.214807986671256	0.604504108483501	0.105386707721732	-0.786792656918128	0.431403252766884	-0.284228803789893	-0.20271165297484	0.0228351591031976	0.126986974947944	-2.7150418903313	0.00662673876814932	0.855418007253448	0.0546174030827083	2.26253662344188e-19	0.683858794029843	7.39381490785618	1.42674983365038e-13	-0.811759996217574	-0.185340604435917	4.05797772082149e-16	0.163654133105426	-7.29584268591147	2.96795527104113e-13	-0.433450356227865	-0.262799804148707	0.000346479083904359	0.046257236073146	-4.00822315971785	6.11772981677016e-05	-0.621414084871271	0.27253482746197	4.26792433425917e-08	0.0384768174951136	-2.56996126328803	0.0101709887288046	-0.137201324430269	0.103632121341152	0.279652643668357	0.438844598064774	-0.218407337659914	0.827111748913257	0.143316515645054	-0.0808334515800067	0.258569453329562	0.546377934103961	0.374818441001636	0.707795498527315	0.694987593122345	-0.371661303838024	1.87512350579145e-10	0.00407180476657979	2.70904150760362	0.00674778972972096	-0.00130407636075755	-0.241210732452066	0.991840182763835	0.0681440220245252	-1.3092839219273	0.190438193798646	-0.550400252309671	0.736509929970922	2.45604295297717e-06	4.41552569481321e-11	1.54267596037284	0.122909417450352	0.887921715772	-0.120161962233664	1.39471155217087e-22	0.368936905245233	7.22285434468177	5.09075331374677e-13	0.0792601157031563	-0.221380466949401	0.53357085960719	0.0949045995096649	-0.748926363029175	0.45390158960026	0.686401796013646	-0.387517019564006	3.83238767400002e-10	0.00265245572406774	2.51959455599007	0.011749007923292	0.808480099081797	0.814318954444792	6.57891122595879e-16	7.60080429744751e-15	12.2813306427992	1.14105911374752e-34	-0.616034862501484	-0.366873849488331	6.01068832039109e-08	0.0046155443479822	-6.03713873396526	1.56870848756084e-09	0.854726851333882	-0.253370677678076	2.59490495503194e-19	0.0549778917647939	5.71964561218123	1.06746460368763e-08	-0.48125160449486	-0.0505470028037745	5.68279425637964e-05	0.706310675659545	-3.18861293194989	0.00142957157211512	-0.88317687035236	-0.320808049064927	4.68888719146525e-22	0.014076945254312	-9.49902034409986	2.11874099985252e-21	-0.635804915620922	-0.146124566657185	1.65274276059075e-08	0.273729682516377	-4.96074295101539	7.02240691067074e-07	0.271494577651929	0.0453105041312362	0.0300002014962434	0.735561983299341	1.79041716624742	0.0733868726954125	0.809399655232911	-0.0730291819159041	5.75082108426541e-16	0.585894657325144	5.87820283995568	4.14744519333491e-09	-0.00573351757280669	-0.148997988639602	0.964135631068489	0.264303180770245	-0.826259879679749	0.408656687078624	0.808707322601159	0.289748820489879	6.36424078437053e-16	0.0273708720842694	7.83258006485153	4.7795862845864e-15	-0.067382285844276	0.0587349730730263	0.596780632230367	0.661420186263394	-0.0645836432264445	0.948505508332324	0.0750909325178216	-0.159821197916999	0.555377603679019	0.230766322912315	-0.434130059669102	0.66419399812044	0.868595831790047	0.357385203749509	1.4350048212909e-20	0.00588514474595674	9.36868726892357	7.34402121452443e-21	0.798816613038416	0.458607553553688	2.59254126161543e-15	0.000294038930083561	8.72074589030644	2.76375059029438e-18	-0.851274493364343	-0.444973853583169	5.09243703226452e-19	0.000465623867659163	-9.55117233674612	1.2823682896632e-21	0.842615840000953	0.652370173353853	2.56982571442185e-18	2.88470507573492e-08	10.9733218572504	5.13504685598748e-28	-0.183746954132987	0.586688710073846	0.1461097710692	1.29941936212827e-06	2.52426135945952	0.0115941693930049	-0.749888347391275	-0.669156715397987	9.98467456877906e-13	9.35233068951246e-09	-9.69772462198033	3.08297098509991e-22	-0.598876389389901	-0.0791746220292735	1.71844304798295e-07	0.554668810506269	-4.26934689355826	1.96046166930279e-05	-0.724543094575773	-0.00486353043402131	1.30780866830654e-11	0.971096225954962	-5.13217233397452	2.86417065424456e-07	0.903470104278601	-0.491754768287585	1.72587508488825e-24	8.84587065763681e-05	5.45157279458682	4.99262768673374e-08	0.183575132867816	0.213308982671357	0.146493830144556	0.107898057670718	2.18014996484315	0.0292463471018616	-0.384172808917115	0.065573248845986	0.00172428630019637	0.624808585622415	-1.90716316695555	0.0564994615346345	-0.309263287647719	-0.172820559335542	0.0128958614204977	0.194528921421413	-2.70393591722256	0.00685235027805365	-0.756227151411653	-0.45499231878898	4.9996934888294e-13	0.000332778036335418	-8.09530535417503	5.71208825105527e-16	-0.450061611657542	-0.155481993403788	0.000190485425413089	0.243839817490121	-3.52858809131419	0.000417782870329307	-0.00267314303400842	-0.202566554688522	0.98327462130966	0.127265006789446	-1.10179771241012	0.270549625132268
Gcg	51	thistle1	0.0513788736176313	0.0559037358117658	0.686803759866294	0.67681859982113	0.582441085030883	0.560269614401096	-0.176852762124692	-0.0937528436507378	0.229177548555037	0.549851764464705	-1.28290269093306	0.199526169985869	0.615898650305529	-0.142270866357292	4.06191569045629e-06	0.368770299050041	2.76692790647457	0.00565872674588345	0.336739801370894	0.327197630237026	0.00651284474066154	0.0121745214852841	3.74845755280503	0.000177925442268685	-0.391430469394046	-0.332936503728014	0.0013819983348363	0.0106590529814495	-4.13373808620316	3.56910193964802e-05	0.27419626513678	-0.0201408208958347	0.0283401425182824	0.880714103728175	1.46015487814861	0.144247513105727	0.306384339242033	-0.0230923040529912	0.0138050331619793	0.863390157383128	1.6402626249815	0.100950573145116	0.200309264350004	0.190084356683872	0.11250777221544	0.152948617958141	2.14877659676843	0.0316521134366234	0.232033093772121	-0.0632027699814825	0.065045262234397	0.637403999632044	0.980985732893547	0.326599777212753	0.317849127725582	-0.0650566617562255	0.0104845725886008	0.627544536445219	1.48846701121238	0.136627775731253	0.32421782749843	0.0431495158983817	0.00895848609767866	0.747745755957813	2.10120314285017	0.0356231376445327	0.189125461484584	0.00833077955655851	0.137673597832957	0.950958142932534	1.10089490257327	0.270942400847931	0.251801035815593	-0.0465195636605474	0.0465039615483219	0.731132010807256	1.17705126317264	0.239175045949381	-0.102837549992605	-0.324724709239463	0.418726409163109	0.0128827358869912	-2.35741833818221	0.0184025023560433	-0.124562752724975	0.420445139375815	0.326746647719313	0.00101602579101488	1.67466735420628	0.0939995160525939	-0.227092869726176	0.607124264947876	0.0711382646713016	4.3565136959246e-07	2.44025841723543	0.0146767588274772	-0.304145119266344	0.168138852526768	0.0145498506272582	0.207079572293397	-0.850492154173188	0.395051520637328	-0.204287054709718	0.622115029403253	0.105401589114778	1.85877565997187e-07	2.70093197966707	0.00691454782867771	0.221212845017839	-0.155636647092103	0.0789761724944632	0.243365342614671	0.422063163649563	0.672978914252264	-0.317440241287681	-0.251794956237026	0.0105898306615898	0.0565575336770155	-3.19232298597213	0.00141133420313174	0.00656726633873786	0.253539807539689	0.958924567266853	0.0548104891938884	1.4080816813536	0.159106884695877	0.36065767824029	0.0510322578660461	0.00341571222135194	0.703620516025098	2.37289217524339	0.0176494153780978	-0.133462561048583	-0.324851257399077	0.293089021788897	0.0128456517697613	-2.53110822672835	0.0113702759000025	0.0317692499842916	0.260102397850467	0.803200117046517	0.0486275422350076	1.58563771436598	0.112821515771312	0.383438458221664	-0.0359245571589397	0.00176284115142577	0.788911856144139	2.05967103268278	0.0394300004724827	0.431252325389323	0.346115942265784	0.000374172300716604	0.00778243248574821	4.479517372637	7.48120014254993e-06	0.306557070760292	-0.306386526778869	0.0137489682477946	0.019328300976175	0.0884993770982339	0.929479779401456	0.0595457713385759	-0.437449537846554	0.640219102018538	0.000595247429734212	-2.15016840446204	0.0315418963865273	0.44373531425872	-0.324825273566018	0.000240093599853629	0.0128532586581243	0.871706428651555	0.383368552289901	0.13234021154576	0.333794235232095	0.297203653570851	0.0104471918385171	2.57782579797662	0.00994241065278816	-0.00124536678421262	0.0379696413002025	0.992207526440255	0.777195708101481	0.194079181050345	0.846113882796727	-0.310079998666781	0.0887612328583352	0.0126475472701767	0.507599759570262	-1.31429446113747	0.188747130510085	0.373821567414936	-0.173654136468988	0.00234411283607285	0.192352498598126	1.25904267502081	0.208014918197991	-0.207604637693041	-0.326230069371167	0.0997448779382268	0.0124475176080407	-2.96466423363121	0.00303013453706929	-0.214957929438113	-0.227724337460305	0.0880502542137024	0.0855757519043534	-2.44230459897713	0.0145938275251658	-0.167070006312082	-0.38660682792773	0.186997555601744	0.00272007525506154	-3.09690711336047	0.00195551138205175	-0.0118945133837337	0.350597725037326	0.925678005099031	0.00697206733342151	1.87112287582266	0.0613280515126314	0.178874039242657	-0.291802616030863	0.15729637003956	0.0262467899767848	-0.583525448155127	0.559539630864106	0.399426332427265	-0.417586495141819	0.00107670956932458	0.00110859035618651	0.00149987991421581	0.998803269422091	0.349504659406342	0.455829649390372	0.00464322404883743	0.000323413734119042	4.6351639117553	3.5665475624123e-06	-0.23637474636695	-0.242667979513503	0.0600438471022592	0.0664444066598964	-2.65165956459229	0.00800972564250862	-0.062082730409787	-0.296273289737881	0.626014864151896	0.0239335638415422	-1.96228718576437	0.0497290582485066	0.141565879084539	-0.0892053465127346	0.264492080852717	0.505469789698283	0.320246727795476	0.748781303206258	-0.643529831688891	0.412570222656982	9.73003089455428e-09	0.00128950723231356	-1.93334183537614	0.0531941013675095	0.450126098263543	-0.361151458217375	0.000190032115786734	0.00534859593028975	0.69828111884503	0.485001404778853	-0.0747583702285099	-0.229960155431787	0.557135169659736	0.0824654376699085	-1.65600658959283	0.097720484361124	-0.182251461279294	0.0559042502943212	0.149477829499368	0.676815789460657	-0.730071302060111	0.465346602008167	0.263026370074752	-0.0815198071491576	0.0357404628859741	0.542965072707656	1.06739436091194	0.285793793804173	-0.00802110812262709	-0.117865225513461	0.949842045789467	0.378225042698194	-0.671257179870715	0.502056707999941	-0.423788551954052	0.232550780107535	0.000483946002766605	0.0789738012753649	-1.26483071312039	0.205932019026383	-0.25524086051644	-0.0357018659310705	0.0417973155929045	0.790190498930678	-1.64224428364652	0.100539388670786	-0.224709577473349	0.0397627501964609	0.0742366230593163	0.766963420539365	-1.06233458748594	0.288083817856816	0.0016224144876625	0.0399843791650078	0.989848384060239	0.765701407316417	0.220723538158652	0.825307702641344	-0.0338381521328511	-0.0885965752443525	0.790666029315606	0.508390621022377	-0.658516250888292	0.510206458127238	-0.391147280271109	-0.0650475579707825	0.00139411320844783	0.62759279679623	-2.64502921069468	0.00816838652738513	-0.159212452549698	0.41623258296817	0.208887827674322	0.00115502210555258	1.45074109528004	0.146851967567691	-0.241516185280599	-0.0246535914817176	0.0545283459773474	0.854251315103607	-1.50228676044743	0.133023066386393	0.343584240422137	0.211241751214863	0.00544147350295884	0.111436685728275	3.12897219315494	0.00175418907994128	-0.101352661387991	0.33266213196684	0.425511569339801	0.0107276031931309	1.26364845332227	0.206356234190682	0.192593883853489	0.581706046351783	0.127334551158385	1.67726778941919e-06	4.60492615809063	4.1261224256929e-06	0.619448421474048	-0.112090684520721	4.84041231502138e-08	0.402188682792838	3.43604040213781	0.000590282937858332	-0.209616504728691	0.0960103662544707	0.096431350297274	0.47341435638774	-0.675045467352983	0.4996468784148	-0.111955765425549	-0.110505332320079	0.378443888791971	0.408919392713577	-1.21310444736096	0.22508988987012	-0.199884322432143	-0.437218311191281	0.113288188011474	0.000599703591917478	-3.60868121733809	0.000307757501692177	-0.128899269172372	0.208875576295469	0.31005215394134	0.115595642441976	0.400078268628751	0.689098869684024	-0.234322014438731	-0.0626696887921458	0.0623682989173216	0.640250754963191	-1.66139867260199	0.0966334042245752	0.218506410636169	0.125311324511864	0.0828068615500725	0.348620055976922	1.90311767307631	0.057025192363085	0.16587246833118	-0.230819703733188	0.190222438075264	0.0812936960059294	-0.311643389941983	0.755311554865634	0.410863597144838	0.280433311818987	0.00074524430053852	0.0329893549467716	3.95592170822792	7.62401285392391e-05	-0.0391808743746277	-0.266690788866285	0.758548623268503	0.043005575477427	-1.66441775224847	0.0960289748880976
Fap	2	blue	0.203087315844966	0.181382599719127	0.107507278145848	0.172998734120235	2.11720918069424	0.0342420985804055	0.0224976013442411	-0.0721336089028402	0.87936168651769	0.645750914788184	-0.219254124694211	0.826452095607837	0.168762107755221	-0.116806284014337	0.256804351065149	0.461320842082559	0.283472278122328	0.776814829355304	-0.00772963273316594	0.0818419360787363	0.951662494726682	0.541366876494435	0.391000001760697	0.695797234556624	-0.20513712520965	-0.134927188898354	0.103929037684841	0.312575317995435	-1.87694156151692	0.0605261037256459	-0.137411185051456	-0.00983503091718943	0.278910756154854	0.941589202177812	-0.821987496903799	0.411084012921761	-0.321488360634643	-0.0847995046594474	0.00958705082614015	0.526801045911702	-2.30556711680349	0.0211348324584872	0.254786194029689	0.0254055355537425	0.042175742741067	0.849856587073381	1.58500227814206	0.112965816664764	-0.211610278483816	-0.000343496949971906	0.0932330064073197	0.997958178430539	-1.19808804700989	0.230882741690514	-0.216066850806284	-0.0215308068240578	0.0863843406328866	0.872548050337419	-1.33622055920528	0.181477193098384	-0.296176674064412	-0.0577241832457616	0.017487343004655	0.666902057770356	-2.00575641544314	0.0448822428645829	-0.221927991423259	0.0319893931707528	0.0804473874092875	0.813258564555435	-1.07856442854427	0.280781945796175	-0.239353077933296	-0.00354021732575483	0.0588481558397203	0.979148884509087	-1.36658386678599	0.171755776903376	0.278370072029639	0.209345847883313	0.0259276484124252	0.114759746929555	2.71627990887017	0.00660200747374448	0.0982270551435327	-0.263773790462203	0.43999671789288	0.0454249700663587	-0.880878510388063	0.378383579903083	0.253977951869027	0.17846727829126	0.04285543759068	0.180125684967401	2.4003107126665	0.0163811605085306	0.304987389315973	0.31136214527735	0.0142657335277768	0.0173543034883211	3.4580424522458	0.000544115638426103	-0.200827618146907	0.221453999705915	0.111561408966002	0.0947921041445909	0.0579968769319841	0.953751116188536	0.433926095611464	0.209944085140767	0.000340737034102912	0.113703091779223	3.71515771538045	0.000203076990846089	-0.504601696434712	-0.15348016880017	2.12161220880904e-05	0.250038459043746	-3.91128364264818	9.18068766369241e-05	-0.353901563426751	-0.311865043680603	0.00411918768305538	0.0171647166742016	-3.76659099074134	0.000165491786559648	0.0823565022695061	0.081915583884631	0.517653302137791	0.541001804801445	0.894012508670912	0.371315198526255	-0.150394909618114	-0.229655658620559	0.235540559424066	0.0828837102403702	-2.08105432701535	0.0374289337041591	-0.264155510138983	0.517180138050173	0.034925934253787	3.22638294311851e-05	1.5228206827571	0.127803573982509	-0.146779580507215	0.306205104570169	0.247119300938682	0.0194037431014238	0.850799932525418	0.394880499152817	0.0166664966946432	-0.203716394563091	0.896002235081224	0.125074330157647	-1.00045679629316	0.317089495693187	0.200565575783672	0.331137352955776	0.11203905333878	0.0111155497048552	2.95288092835916	0.00314823373310248	-0.389996594026043	-0.264260237999173	0.00144432838715745	0.0450139236754127	-3.72510290559792	0.000195235561646545	0.323009465370844	-0.166812131384316	0.0092321858047193	0.21073792430172	0.974207024094398	0.329953757762006	0.150918694838088	-0.242559324458617	0.233894639114524	0.0665699496147482	-0.462854787334371	0.643468457226419	0.311773710628738	-0.0582689962620764	0.0121457181548225	0.663945171261583	1.48697330389211	0.137021861892841	0.188627839906318	-0.163542561994102	0.135511282203098	0.219947079840414	0.189736805884804	0.849515377736702	0.123606767141761	0.313381759999308	0.330502169792889	0.0166036000142109	2.40773787159676	0.0160517015069049	0.187472955167554	-0.200308411861925	0.137965105312694	0.131651582784653	-0.0181615804917527	0.985509951903734	-0.17686136471752	0.320693757782216	0.162097120247473	0.0141131744055695	0.763815509273076	0.444977193104965	-0.211514591729284	0.135597585772777	0.0933845822035376	0.310154826844131	-0.473750987537418	0.635677489247395	-0.135677835608813	-0.27277085683214	0.285077605898796	0.0383025335266838	-2.24096285518016	0.0250284811728939	0.162651203398324	-0.141082456741975	0.199094921064527	0.29080503772246	0.162167529902614	0.87117392869144	0.20647534215214	0.0664723035066424	0.101643257538061	0.620059001126047	1.51863159434933	0.128855253849816	0.364675913194497	0.336528425781003	0.00304989530415204	0.00979598263180326	3.98131911914705	6.85338642158867e-05	0.339398055822139	-0.241050161590805	0.00607655488285014	0.0683334068744793	0.666594069649205	0.50503145816109	0.128636717208121	-0.262331907063057	0.311046998685456	0.0466614702101354	-0.701146732076905	0.483211448751584	-0.00375230370920403	-0.330757129971403	0.976524133408724	0.011214156569643	-1.83946587606614	0.065846692531723	-0.0613355974023082	0.142953317264856	0.630184263214391	0.284389725451135	0.419723364335664	0.674687554798648	-0.0679372849924254	0.0290565743062108	0.593754444115889	0.828584950731185	-0.225046127691633	0.821943389799642	0.189228705281169	-0.100589751399493	0.134247681189455	0.452471561345256	0.5323563552241	0.594479207449152	0.208272517400022	0.0771685165107848	0.098635204355468	0.564774634733777	1.5859805477505	0.112743722267866	-0.112241591154898	-0.090234891368488	0.377220042423255	0.500549760392518	-1.10635955600202	0.268570923555523	-0.481969414564136	-0.114302419585031	5.51906981472841e-05	0.392907443253036	-3.53360519115632	0.000409932927445296	-0.413129431880006	-0.235504371438002	0.000691776579902552	0.0751368179870073	-3.71636678079538	0.000202108127941986	-0.0661673471485971	-0.283020909477382	0.603428985766151	0.0313400039658307	-1.90857468852521	0.056316979729028	-0.125276179500705	-0.237760205405241	0.323961695110114	0.0723072416380043	-1.9838456565734	0.0472730486117808	0.187794743777551	0.0241123458581118	0.137278057155079	0.857417352137044	1.18577063036068	0.235712892936914	0.148772771423483	-0.00982892790078685	0.240688555804974	0.941625385323728	0.782513973756997	0.433912576357919	-0.0854719576169654	-0.188260040019689	0.501883300892281	0.157002582523739	-1.48525576091729	0.137476085970637	0.214991478178743	0.00542274624835349	0.0879994864962504	0.967774495982265	1.24468828147771	0.213246355161572	0.0581908422331932	0.104180786882788	0.647858694988514	0.436411751554861	0.87763977642773	0.380139236169519	-0.177098649226698	0.11758333928591	0.161525591122262	0.379374578597931	-0.371466712512186	0.710289944708063	0.314367784189387	0.242780525352449	0.0114105035121943	0.0663145682949955	3.12251257608847	0.00179314444422837	-0.179172286243022	0.156645254577275	0.156594012554713	0.240286435031321	-0.172704571142121	0.862883650535916	-0.233297585889746	-0.261035323463432	0.063555197339459	0.0477967712705406	-2.73730370607296	0.00619450758696479	-0.0959989496797997	-0.0308000051211997	0.450488781867199	0.818469398975727	-0.699180489977195	0.484439241669111	-0.135850144406397	-0.0133316910075974	0.28446057652177	0.920879994266384	-0.831635737219297	0.405614583813854	0.176701120713942	-0.113509817029071	0.162483929139329	0.396218872424315	0.391028628324362	0.695776074873402	-0.217833715888885	0.270885056319812	0.0837814255352765	0.0397134031134168	0.237482466868961	0.812282519610948	0.122360570356129	-0.166112673696615	0.335438507540626	0.212684841140582	-0.202501198714175	0.839524921384575	-0.0793776438465502	0.367366593927817	0.532962308575747	0.00455677199753051	1.59632732380135	0.110415732732247	-0.37447817209723	-0.116916774691498	0.0022995649804144	0.382101142893855	-2.81310004319427	0.00490663829862776	-0.529317538011633	-0.210657451773545	6.89088356230164e-06	0.112452848448937	-4.41214442820265	1.02351797752056e-05	-0.182008840999262	-0.0794434670323688	0.150029648607858	0.55332106155559	-1.44606338473284	0.148159424418053
Ifih1	2	blue	0.111498880909609	0.150776941076569	0.380405119404944	0.258577622633645	1.42735778244502	0.153476793125868	0.214012362575419	0.11600192339729	0.14411961595865	0.458834814233952	1.57007822807334	0.116396913020198	-0.0721957290994271	-0.54559553124374	0.629627428077227	0.000186348418980946	-3.08039396127386	0.00206726951838496	-0.11815951139303	-0.170686097663192	0.352418425763546	0.20018187676982	-1.57308552545012	0.115699016055727	-0.0708345042252815	0.130845678825657	0.578069534007543	0.327572124792503	0.301311165466871	0.763177227515967	-0.520195383449794	-0.247955395794657	1.05434831109238e-05	0.0605608470188309	-4.55039871453177	5.35443568115712e-06	-0.447175676584612	-0.315015175394129	0.000211816360018247	0.0160169087837508	-4.40458714945597	1.05985527473995e-05	0.221471688062672	-0.325082725666655	0.078617299242809	0.0127780591956567	-0.531051556490911	0.595383052668824	-0.49874324135315	-0.257312999427267	2.7350801398441e-05	0.051182103793673	-4.44196079230659	8.9142805851911e-06	-0.476614833148191	-0.366831076157437	6.85324051048763e-05	0.00462067751754555	-4.92335431379859	8.50732171413898e-07	-0.373965410335443	-0.277004496662186	0.00233428829951022	0.0352856711595587	-3.6933593570815	0.000221310932530283	-0.546416311418852	-0.298418756372144	3.61023242557083e-06	0.0241494515414235	-5.00085415654471	5.70768777375814e-07	-0.493278835638665	-0.302440868122015	3.99780694944124e-05	0.0222174680954254	-4.62158182636392	3.80825066764135e-06	0.739742606207961	0.647992741161556	2.897298937865e-12	3.82579018072534e-08	9.37302322676226	7.04841089256135e-21	0.517320220374477	-0.229267081934039	1.20255367005002e-05	0.0834199062854352	1.95339270707903	0.0507730797349374	0.698258485316255	0.0546910821665871	1.41877109061129e-10	0.683454813223865	5.09964486038165	3.40291352341333e-07	0.763518106379079	0.426077827542051	2.19763744660775e-13	0.00085372507507199	8.00149515024381	1.22917430635175e-15	-0.738446616833446	-0.0250717172341503	3.30792882059768e-12	0.85180703226751	-5.40567071431999	6.45663202959607e-08	-0.0307494711172679	0.134105171321724	0.809396702136098	0.315559717193861	0.54265853523724	0.587364928383025	-0.496701309507514	-0.195568171386299	2.98499447208516e-05	0.14122928991664	-4.08232635390513	4.45871246107749e-05	-0.789766087646198	-0.634848397435127	8.76921309941144e-15	8.69715179792177e-08	-9.92797818544439	3.1456898218868e-23	-0.607583448524349	-0.362620724093819	1.01625896401004e-07	0.00515123316291466	-5.93597140848657	2.92110707919085e-09	-0.748240441267216	-0.328975044786999	1.19115388592065e-12	0.0116864578840796	-7.20285166422074	5.89661119334568e-13	-0.109129700825222	0.0288140705797744	0.390672447382878	0.829994213655463	-0.457525957755503	0.647293049047365	-0.616932237665005	-0.159586898023148	5.67950675493465e-08	0.231459608985892	-4.86073141587667	1.16952838751369e-06	-0.615521251113668	-0.588176796078045	6.20836317139967e-08	1.20304913728461e-06	-7.56742794315488	3.8068620827617e-14	-0.211981222936294	0.456740261222663	0.092647219233012	0.000313502679404313	1.41125424870125	0.158169659487815	-0.600284857289451	0.190015930149659	1.5801264034438e-07	0.153099261856506	-2.84391889883913	0.00445623890704672	-0.147785289498721	-0.253777561330542	0.243860003041939	0.0545758630026321	-2.20176453106376	0.0276819457313139	-0.121999743986795	-0.513878220093182	0.336876386765931	3.69474558107807e-05	-3.68816259975427	0.000225879294316101	-0.288721460059972	-0.315376432194535	0.0206808739800182	0.0158895741905132	-3.3822769384998	0.000718876332026159	0.56379507095184	-0.429738788897246	1.22833808021432e-06	0.000761182352469804	1.12249689231275	0.261651228151789	-0.447056452985259	0.0532728739864592	0.000212742906817385	0.691246181634843	-2.39601980235954	0.0165741948625753	-0.382172165846312	-0.27487030854404	0.00183114318336932	0.0367808457668662	-3.73444986565293	0.000188125960498955	-0.536169039590011	0.538365298795115	4.96565366445612e-06	1.30640943114131e-05	-0.149077992516184	0.881492091251277	-0.134403980838714	0.350544780849222	0.289666598106394	0.00698119241916308	1.18414721391954	0.236354793233287	-0.160173685660374	-0.431759299079105	0.206116778278065	0.000714081927868356	-3.34453178973261	0.000824215833225509	0.88271778174285	0.57160441334219	5.25784302735883e-22	2.77838533324856e-06	11.1667079691035	5.93395702304983e-29	0.469799709153672	0.629784541889152	8.98132567177527e-05	1.18124561420096e-07	6.75983575695931	1.38148256907826e-11	-0.259501769964302	0.106690799903495	0.0383853008327665	0.42537897488712	-0.911942677855882	0.361798893646933	0.70383573985146	-0.236828995313146	8.74235439006326e-11	0.0734648276478231	3.59359066981424	0.000326152080602204	0.0178473675244489	-0.278549503390865	0.888678963938359	0.0342350491380842	-1.41456537210884	0.157195967669603	0.740457327917781	0.276965106679392	2.69217200494873e-12	0.0353128028182849	6.80253899311748	1.02791181099331e-11	0.283516248850785	-0.0629540248771973	0.0231937281727078	0.638731701569131	1.28944940330239	0.197241895644726	-0.179757188674492	0.491104685477864	0.155223336248832	9.06760053000177e-05	1.83242294793925	0.066888431723159	0.846565699078865	0.239119304784315	1.24334739603894e-18	0.0706438760826412	8.21604982320542	2.10316108455483e-16	-0.45281372057026	-0.256977318742923	0.000171995949492921	0.0514967593695238	-4.10934588519173	3.96781407161576e-05	-0.733554060327069	-0.682978741984837	5.41819914898133e-12	3.49932843809079e-09	-9.63022598999906	5.95982604635688e-22	-0.756781796613333	-0.274338324351201	4.70138386493808e-13	0.0371616086104142	-6.99433276839097	2.66524278941041e-12	-0.299694132372877	-0.437552347323234	0.0161334421746191	0.000593275747334141	-4.20423168440383	2.61970495434331e-05	0.522315782977427	0.023228989365844	9.5614683082293e-06	0.862589354687142	3.34956393066087	0.000809388748943032	-0.240781437904581	-0.359517267887778	0.0552903173865136	0.00557588727162899	-3.35882089286363	0.000782757824945647	0.845438168896473	0.72945664057257	1.5328412872209e-18	8.33012674401201e-11	11.8119007231142	3.38814117026367e-32	-0.166813833763272	-0.139644329334279	0.187684075456452	0.295800358450241	-1.68133038341104	0.0926987594191527	-0.2957922364177	-0.563169359624865	0.01764104260426	4.18138335075487e-06	-5.0707576105833	3.96235167181103e-07	0.718693017808791	0.268524069509725	2.2753668642534e-11	0.0415399937773877	6.49507809308686	8.29903503211899e-11	0.694615046760745	0.49986854308692	1.93518884544165e-10	6.46706063150097e-05	7.67629313819672	1.63758156266405e-14	-0.681950397397908	-0.581413233166807	5.49916561409978e-10	1.70239278728109e-06	-8.15326746526782	3.54221007593857e-16	0.765785576689594	0.411946888395213	1.69169051383606e-13	0.00131374737070781	7.94119265509548	2.00246363772268e-15	-0.212535573346733	0.0609421095108775	0.0917771791250183	0.649511639363728	-0.878789428294649	0.379515459350873	-0.416387323251555	-0.119068488568079	0.000620982071022329	0.373341632409714	-3.1013200356534	0.00192659941611351	-0.569908984669177	0.169432172337419	8.86190981413749e-07	0.203556706333292	-2.69922321811563	0.00695015418038973	-0.698201696118343	-0.197600167992362	1.4257025522431e-10	0.137061736874026	-5.86887940500303	4.38750408360749e-09	0.777862874063013	0.265066254122281	3.9890239786514e-14	0.0443395622884902	7.22702575786173	4.93686494281365e-13	0.10652112532719	-0.128740350561479	0.402165118743208	0.335482441361818	-0.0896882479221457	0.928534955102312	-0.367939420628525	-0.314559847372688	0.00277888560988041	0.0161786435865588	-3.87227004613421	0.00010782638943013	0.0966109067030407	0.492625643853403	0.447593412738077	8.55663707795556e-05	3.39446896387995	0.000687618333614026	-0.628259887066618	-0.185795551628156	2.73431347742207e-08	0.1626042251583	-5.10668545004343	3.27858833189443e-07	-0.31910655535524	-0.205683548824381	0.0101665464080048	0.121392989075407	-2.94511769188648	0.00322831837559439	0.0195766243685067	-0.19718070590404	0.877971702255341	0.137914388039408	-0.948217061801335	0.343018963002075
Gca	2	blue	0.189310405085141	-0.105844017246184	0.134076557821738	0.429083182271964	0.504725716805058	0.613751495890173	0.186967723349716	0.350184983000768	0.203209467555723	0.0213307279632191	2.56291020543758	0.0103798889996735	-0.102217405839715	-0.254032231744153	0.494170083757694	0.104506288835402	-1.64805557455033	0.0993412675024507	-0.305163768198544	-0.0551239694097488	0.0142068452737987	0.681083085800908	-2.04696516854814	0.0406615046111938	-0.0588560653445747	0.339703165818784	0.644103336020191	0.00908425909216544	1.54382986703547	0.122629553803685	-0.494738689497538	-0.204839796205067	3.24499941156156e-05	0.122961761857239	-4.11894860662304	3.80605013957804e-05	-0.4044778340735	-0.141379557609304	0.000916674175586461	0.289779982940068	-3.14167690763023	0.00167983292616296	0.134288810527814	-0.491943007469298	0.290083871262997	8.78260261272613e-05	-2.09787946010873	0.0359157948814479	-0.485602798490164	-0.202024111678717	4.75516608525034e-05	0.128308497983478	-4.03645164422651	5.42657040831258e-05	-0.462255845032789	-0.199008176334332	0.000120362097573957	0.134228560389104	-3.85215817524297	0.000117081350793772	-0.415789613475111	-0.156746192343715	0.000633456007664875	0.239979785900722	-3.30055866580667	0.000964925377213953	-0.552873866931625	-0.166872222903811	2.61912000628218e-06	0.21472884242354	-4.32127543572108	1.55129881399267e-05	-0.445316419823464	-0.246064931414892	0.000255033793373862	0.0650269363727072	-3.96190379305755	7.43545025382798e-05	0.788243624611735	0.562903677444365	1.07015451900915e-14	4.2347961527067e-06	9.3106359088805	1.27069263042953e-20	0.628718583018474	-0.337346672140811	2.65291571654855e-08	0.00960807101699182	2.25839385410447	0.0239211155546152	0.834552146232227	-0.145205277685157	1.06550767478788e-17	0.276792108418754	5.92391743606371	3.14361331990419e-09	0.908520468218537	0.183217822877371	3.52271664064009e-25	0.1686187599554	9.43791569489306	3.80268132893576e-21	-0.844748743490246	-0.196933786290003	1.74070366679662e-18	0.138418164190887	-7.94612713633903	1.92432932321975e-15	-0.0380746891584456	-0.00812510214576397	0.765167076671666	0.951731232399554	-0.255088371873058	0.798654845055194	-0.455894928659475	0.0183630329153217	0.000153258213385811	0.891176361733767	-2.64281166483615	0.0082220755536693	-0.802811002994289	-0.514702211363783	1.48433138780723e-15	3.57232481706043e-05	-9.17198794378077	4.64374959842372e-20	-0.695666577236352	-0.439028016565347	1.7701894427421e-10	0.000565619410816691	-7.274330670203	3.48142259132396e-13	-0.84634479886317	-0.00356796285126187	1.29556548441828e-18	0.978793649710481	-6.94031271946897	3.91232918466844e-12	-0.319101785093593	-0.150624110499875	0.0101677368823043	0.259066197500663	-2.64410199167312	0.00819079714975622	-0.809870469673417	-0.113775572955873	5.36653924490365e-16	0.395106743270176	-6.87759748468066	6.08703682365054e-12	-0.703741766343872	-0.51625125717206	8.8147829810367e-11	3.35226433271161e-05	-7.89257352005805	2.96017836224567e-15	-0.307049857973359	0.436645698703823	0.0135900969257867	0.000610869171646068	0.710272508637348	0.477535164317594	-0.796968162927847	0.260969403477362	3.34176250744702e-15	0.0478550894734839	-4.65662031515398	3.21442461969326e-06	-0.157238218074111	-0.0220504214345216	0.214661511267071	0.869498700202386	-0.99948804244872	0.31755832876278	-0.0994396705298987	-0.518244398692318	0.43434454498279	3.08753052618642e-05	-3.59247898041688	0.000327547082464531	-0.245765329332269	-0.434336411857131	0.0502876842577582	0.000657833776154522	-3.85871767973526	0.000113983517154276	0.740269811333911	-0.396474946361205	2.74460428435141e-12	0.00206254810421131	3.07579654714022	0.00209941044509194	-0.580067199636109	0.0105653696850066	5.0760308458813e-07	0.937260087204576	-3.6330913463503	0.000280045820887333	-0.391869798182894	0.055282812417982	0.00136339112357665	0.68021357485106	-2.0122665362492	0.0441918479693397	-0.664995872930478	0.390114196692001	2.05755487021028e-09	0.00246764981369589	-2.28402065818334	0.0223703168865732	-0.113748849675346	0.478997830507564	0.37080573607234	0.00014250549967475	2.12440671555181	0.0336361489366352	-0.107338095690511	-0.438319740438525	0.398544675756901	0.000578744443103442	-3.08773938204845	0.00201685261322392	0.864455347267085	0.603952761982402	3.52086904525209e-20	5.18769565203334e-07	10.9983265551927	3.89289037403193e-28	0.397241314969557	0.766952887861248	0.00115342712288953	2.22210351554549e-12	7.70020272442546	1.3585053222717e-14	-0.299435147974878	-0.0266380453533441	0.0162299666003461	0.842663064898994	-1.86086550258338	0.062763172501068	0.872920437430413	0.0736729492029777	5.43712701552813e-21	0.58258667194795	7.88041858097359	3.26286175590017e-15	0.118538858581473	0.0960268900484844	0.350863739349068	0.473337868021079	1.17281114233264	0.240871548884934	0.707648861643203	0.126197081547255	6.23809128040206e-11	0.345196382329756	5.5846727992918	2.34140612385838e-08	0.489641495244948	-0.171423039396815	4.02147605854113e-05	0.198217106163389	2.06590084363547	0.0388378431988795	-0.315851443494239	0.654189945721783	0.0110075787384055	2.56177612758438e-08	2.32023175983077	0.0203283433815527	0.882537772844061	0.0777839397664023	5.49861442997695e-22	0.561665273924177	8.13563783433314	4.0977511905952e-16	-0.457865006087752	-0.389330573376818	0.000142279990396888	0.00252216367088447	-4.92871777892256	8.27710367308656e-07	-0.836216640160009	-0.488507872797695	7.99477369638235e-18	0.000100052103638181	-9.55459924697208	1.24063140195504e-21	-0.773347509266901	-0.0248734636016388	6.91755757180976e-14	0.852965813733825	-5.85866517179842	4.66602385160408e-09	-0.132163246488024	-0.387831240558888	0.297855844575337	0.00262946121207029	-2.90570351037889	0.00366428476481455	0.67351822115022	0.109084199571532	1.07147861564329e-09	0.415007962721855	5.12924978143484	2.90899147246468e-07	-0.148697984718176	-0.368294023368643	0.24092774779512	0.00444793857485377	-2.87899009262117	0.0039895086696973	0.856641154471486	0.297167668959376	1.77211605265524e-19	0.0234920668866801	8.7513745731939	2.10769517745316e-18	-0.157686605062113	-0.128841099915971	0.213340448813982	0.335101193388548	-1.57092272132487	0.116200600169142	-0.123712936395213	-0.423542826900381	0.330083751431962	0.000923627642912837	-3.08411810121929	0.00204156533759092	0.844598365752049	0.149502808552302	1.78951586801165e-18	0.262669846193379	7.68440411844007	1.53710745080851e-14	0.799594095723128	0.156693053421458	2.32815075875593e-15	0.240141188581291	6.94657163416297	3.74269928723124e-12	-0.869992943862254	-0.500684060417214	1.05277891113065e-20	6.26388342170853e-05	-10.3335950341604	4.96636179719461e-25	0.84567403024907	0.116129336904187	1.46737577684799e-18	0.385337155235108	7.52557849068749	5.24874114824108e-14	-0.197644587104475	-0.00899786453987225	0.117470450541267	0.946553601173628	-1.16272645464457	0.244940504691934	-0.600551267802475	-0.0652491590273646	1.555173634231e-07	0.626524446524177	-4.20983581430294	2.55556334478459e-05	-0.682096843892039	0.0767516612043575	5.43476730956238e-10	0.566885317570948	-4.23115391995683	2.32495501566699e-05	-0.808871076386363	-0.159935702645354	6.21371996762005e-16	0.230428029836436	-7.1104320635823	1.15680234423404e-12	0.88686317501202	0.220756422706752	1.83649364002701e-22	0.095863498092547	9.02173179513516	1.85139027252866e-19	0.0514271802629851	-0.387838263961336	0.686524556663082	0.00262894927507144	-1.87897630334422	0.0602477289190192	-0.36681317074366	-0.190042844199141	0.00286988481529274	0.1530399963477	-3.16010619494439	0.00157711644475146	-0.2990804789258	0.172035519028938	0.0163629559394239	0.196594637911864	-0.798237837989617	0.424732483517778	-0.784548892477318	-0.0811642830998069	1.72354406759148e-14	0.544731604139881	-6.31607519147935	2.68289550742944e-10	-0.485746561616513	-0.0880639288437111	4.72705474167724e-05	0.510953256372781	-3.42077851538127	0.000624421624372833	-0.0816375847754814	0.0360683794838049	0.521327547226592	0.788086354493356	-0.264613927516207	0.791306889883999
Kcnh7	2	blue	0.0934924079101279	-0.0262639627371835	0.462455411775315	0.844845069989255	0.383060566564463	0.701674856993437	0.320130558678997	0.277993764008181	0.0265410737449483	0.0710786416827741	2.88390687144739	0.00392774889788963	-0.351470330482921	-0.210966462299196	0.0154131760284176	0.179885009360243	-2.6992583807759	0.0069494198212415	-0.346368773074301	-0.0943991922813061	0.005052114991076	0.480904125343086	-2.51270297077282	0.011981016261087	0.1318765671374	0.343378271099014	0.298914357289564	0.00831683058393244	2.63247987415525	0.00847640448516322	-0.51451691791037	-0.272384262040904	1.36552701851619e-05	0.0385883371007475	-4.64588675708146	3.38618727763277e-06	-0.449051766709812	-0.386852908502668	0.000197714664253886	0.00270164409311039	-4.85150952125895	1.22525326751621e-06	0.0351280926640398	-0.308107128603845	0.782877576728633	0.0186251232619894	-1.4894275749785	0.136374811767758	-0.456015526584911	-0.366490655807486	0.000152564460557859	0.00466171049510767	-4.77469724451864	1.79977807827654e-06	-0.546863319078257	-0.339017783758974	2.93450954774419e-06	0.00923398810131683	-5.28583163489206	1.25134947174823e-07	-0.417087678565534	-0.381118157452641	0.00060664984138109	0.00316128388424587	-4.59682013852695	4.28987629426972e-06	-0.579141125538011	-0.329619576532106	6.60635994855076e-07	0.0122851502288698	-5.44699551563924	5.12277542387511e-08	-0.493081297673837	-0.38932827626184	4.0307656354406e-05	0.00275961005788067	-5.13827288643971	2.77275037322214e-07	0.741505412266519	0.563490248330279	2.41629283774241e-12	4.11770885810117e-06	8.68624048328743	3.74631401683326e-18	0.612010109058853	-0.356738095460376	7.73348406375384e-08	0.00598193596692789	1.99047725105646	0.046538387530858	0.829469648823134	-0.104290813641187	2.51246614799719e-17	0.435924792057647	6.05191618733878	1.43132938343068e-09	0.918714958416672	0.293154952282402	1.05492339531294e-26	0.0255280270976759	10.3992111941893	2.49994049505563e-25	-0.680183359067952	-0.18929827467034	6.33569293425044e-10	0.154685830681623	-5.63211195126879	1.78016059853903e-08	-0.108743805648152	0.117357205445082	0.392360217706177	0.380298265106795	0.0160071592523348	0.987228680169977	-0.320476713756517	-0.0623119490763268	0.0098295785293086	0.642164049089301	-2.17964207264986	0.0292840035636945	-0.737286699456268	-0.491085466260683	3.72211189501675e-12	9.07423283929729e-05	-8.10292785630657	5.36520568406199e-16	-0.728533275727241	-0.377113091291093	8.89113352569348e-12	0.00352215703816734	-7.25257715330671	4.08915169190896e-13	-0.710353954714041	0.327679064447248	4.89382178848031e-11	0.0120406191687991	-3.14330046931019	0.0016705426374855	-0.251745882259677	-0.347373667579679	0.0447795573728598	0.00754712660335578	-3.35037769207837	0.000807014398422519	-0.828725859028611	-0.295948929977891	2.84178662363602e-17	0.0240953994434688	-8.20683606990883	2.27093288945172e-16	-0.754553697652624	-0.497164184095541	6.01349379963037e-13	7.18503118505761e-05	-8.36227941672864	6.15179332883712e-17	-0.377278567338144	0.434756484471125	0.00211794352717328	0.000649055000151462	0.254751255867763	0.798915225467946	-0.746341272478298	0.102066698579404	1.45733337859584e-12	0.445827374122027	-4.82893813242043	1.37263042774817e-06	-0.289528299177284	0.310939765003928	0.0203128939929649	0.017514913380778	0.0421905515780663	0.966346794603609	-0.0859166355848106	-0.377198885739384	0.499652813145927	0.00351405973924143	-2.57916037698702	0.00990407934727849	-0.227906037097301	-0.243586482807909	0.0701051002022248	0.0653907078419473	-2.60698730692434	0.00913427462745497	0.768937352466108	-0.293202676384861	1.17013417219721e-13	0.0255029675686833	4.06805408769974	4.74073785939482e-05	-0.623172923366535	0.0456089453858805	3.8104964138422e-08	0.733884352558069	-3.82393969155354	0.000131336053009926	-0.292598244859194	0.378994932680286	0.018963264959602	0.00334828892744499	0.432549162971882	0.665342328644435	-0.512351183919723	0.406404178850957	1.50525487018725e-05	0.00154795154966457	-0.868662094118284	0.385031980338329	-0.0931869897326205	0.429375978979224	0.463925255482381	0.000769931026264627	1.90914185878553	0.0562437941590754	-0.0900335074260048	-0.46825990911611	0.479248987755173	0.000209867736203686	-3.18987898136969	0.00142332382453283	0.696920614448331	0.396530031600208	1.59091352340974e-10	0.00205931592850949	7.01536445173628	2.29350322701487e-12	0.191833107484428	0.613463220828772	0.128873277585649	3.05536658600798e-07	4.8620240976929	1.16191473574094e-06	-0.369843874502737	-0.00647695190188965	0.00263084448293448	0.961514061051074	-2.19591449831944	0.028098063803586	0.848784237914801	0.400430940917264	8.19562419060059e-19	0.0018416038250869	9.21411479364	3.13857196969322e-20	0.161554024310947	0.400970005526501	0.202183242415855	0.00181319535251902	3.1552978444214	0.00160334334588103	0.580321943370727	-0.0601797173280081	5.0043753022053e-07	0.653615455510989	3.3723118054844	0.000745400084386433	0.626476496086003	-0.142313602899833	3.07379209396976e-08	0.28657278274631	3.33742124920833	0.000845596809050525	-0.46079454689001	0.466738789515979	0.000127285470666991	0.000221470074759022	-0.0975934937554813	0.92225509107457	0.813472291419556	0.131357370311794	3.14143917927231e-16	0.325667495976001	7.03083176861052	2.05305925638864e-12	-0.351692605874812	-0.211938258126304	0.00437552374694383	0.110234608974313	-3.18418240865545	0.00145163505885001	-0.815973488343576	-0.433274355971883	2.15109723175183e-16	0.000680509866591479	-8.82797148344043	1.06591223630954e-18	-0.760804979927105	-0.155810612802782	2.99416592511015e-13	0.242832373598821	-6.38855994396807	1.67455181950458e-10	-0.0300353529019707	-0.495141587166194	0.813742946114257	7.7691587488706e-05	-3.03976743640473	0.0023676089441016	0.652269097853008	-0.125099557150958	5.24655733251332e-09	0.349441688444022	3.67316269566446	0.000239566843424033	-0.0354362415295529	-0.375737847483547	0.781020129569198	0.00365422584280175	-2.28799006048035	0.0221380999566357	0.78379349582083	0.175980554296003	1.8977589218524e-14	0.186370608077036	6.81572221066402	9.37913761363779e-12	-0.0888038321850405	-0.200341994488588	0.485296559120974	0.131585522105125	-1.57038977479641	0.116324459839889	0.0361531058986821	-0.335555629012128	0.776703773517074	0.0100235251234046	-1.6457555742542	0.0998140921377942	0.832474605486428	0.0275648084639613	1.51824478376618e-17	0.837262395820229	6.80574311294477	1.00528956542248e-11	0.805192244991367	0.0228548615774383	1.05804921504244e-15	0.864781593591506	6.31901844448528	2.63229861511018e-10	-0.855962732245755	-0.591765957850026	2.02984728123595e-19	9.9741322966397e-07	-10.7160735139532	8.55588432281906e-27	0.812038201939112	0.114503301379648	3.89334172121184e-16	0.392070774867469	6.91675375528348	4.62110303662754e-12	-0.137801495604454	-0.08972293581013	0.277534428385109	0.502993221208311	-1.24820816385785	0.211954835029477	-0.755373501708498	-0.287040187329822	5.49447259240095e-13	0.0289148989942732	-7.04898897465864	1.80222429016896e-12	-0.564571650749541	-0.0420577520576578	1.17886829732301e-06	0.753924785289283	-3.78336866228792	0.000154719983271634	-0.692837852689565	-0.233930453539536	2.24783388938156e-10	0.0771626180015489	-6.01268560778519	1.82474716566307e-09	0.852031174682443	0.188140273876018	4.39931992352095e-19	0.157271470133157	8.04251932567556	8.80100019220711e-16	0.109238278506881	-0.230060308179955	0.39019834347293	0.0823282270998918	-0.628901394175362	0.529413613273794	-0.254655114182777	-0.233913985813376	0.0422853665182444	0.0771840403250355	-2.71086219892457	0.00671085096423785	-0.221371589249352	-0.121357736888901	0.0787559275496233	0.364156260886155	-1.8986376390722	0.0576121360119736	-0.758211695385349	-0.14507610420581	4.00882847694628e-13	0.277224237023662	-6.29631956540434	3.04795690603584e-10	-0.584351228023002	-0.364121679850787	3.99014027441029e-07	0.00495625252599718	-5.74447702778376	9.22055118277457e-09	-0.00601603148652775	0.357179614218316	0.962369695401595	0.00591574589001632	1.94367017267445	0.051935237712567
Fign	11	greenyellow	0.164849853299636	0.227316513238214	0.193007735696411	0.0861529082378085	2.15052879128833	0.0315134111170614	0.11772054899651	-0.147542811989155	0.425526781359753	0.345080476335464	-0.105742446509252	0.915786701677599	0.385540358608335	0.0169392531825269	0.00744412546725287	0.915206701233088	2.004203185019	0.045048299538124	-0.301757374481503	0.210595242727881	0.0153818930030191	0.112561454270471	-0.60279861727251	0.546642666737867	-0.0935033911908516	-0.288224555888431	0.462402601319575	0.0282310165865679	-2.09174255547982	0.0364615515132085	-0.139723390606807	-0.0476447459189543	0.270823263748254	0.722473810310944	-1.03537290200349	0.300494795707368	-0.147542723084466	-0.00250766368749208	0.244643402353721	0.98509472215762	-0.840792456896502	0.400464213646115	0.25957771253127	0.0931124855076311	0.0383266493531508	0.486930351564188	1.97324386090084	0.0484677855262636	-0.229702503251935	0.00509434311264712	0.0678651837172252	0.969725141254423	-1.27520602123685	0.20223633066013	-0.184062620662903	-0.0165999780203655	0.145406145433339	0.901570157390453	-1.12447857725277	0.260810053687755	-0.168350237557141	-0.0286913219843771	0.183593754365035	0.830707746258242	-1.09820528909479	0.272114857205228	-0.23765689383499	-0.0308695839408045	0.0607187017921991	0.819684201547458	-1.50001915495734	0.133609440800958	-0.198436088033678	-0.0296932212407317	0.118985514068615	0.826447046579512	-1.26639153991511	0.205372938284204	0.617699804233858	0.221071565887379	5.40998625150211e-08	0.0953783143099349	5.2053384249363	1.93643373085212e-07	0.00192430823680662	-0.555238993340773	0.987959532438653	6.07898196567646e-06	-3.3013628765814	0.000962163531204924	0.275386637390648	-0.163023250433019	0.0276336045099837	0.221435245039547	0.703509382893998	0.481738361461788	0.458581669561349	0.0706246358090987	0.000138468977906144	0.598324691545016	3.13323758318488	0.0017288943691163	-0.47905436251841	-0.0971546801633377	6.21226146544643e-05	0.468133009509247	-3.42073690848063	0.000624517154178464	0.651997496539691	0.686680256071419	5.34984794418712e-09	2.66497943772319e-09	8.78955763980711	1.50149997789254e-18	-0.478015913895214	-0.337915079952129	6.47802502962821e-05	0.00947938265448521	-4.75873393362408	1.9481102397993e-06	-0.665691321374806	-0.383861863936569	1.95241149696439e-09	0.00293337414153966	-6.61156384075161	3.80281053062193e-11	-0.0417710593524064	0.565803963843266	0.743119321292747	3.68465079923755e-06	3.16088873792129	0.00157288566801222	-0.321947902110972	0.173405693962203	0.00947861254212973	0.192999338038078	-0.931680801505807	0.351501511086469	-0.618308405436883	0.515230622036147	5.20492210936477e-08	3.49580154037918e-05	-1.00615433668428	0.314341334041564	-0.331466565699916	0.582726374542949	0.00746031675320905	1.59239959905474e-06	1.60925982495692	0.107559539867133	-0.265239782011565	-0.16885511996226	0.0341583826079041	0.205123255004562	-2.41510144850855	0.0157308276026924	0.37219167025402	0.515103976231127	0.00245804351010635	3.51400290134011e-05	5.19111717993949	2.09036010462775e-07	-0.507817832959419	-0.0300055208329689	1.84181425203248e-05	0.8230755317391	-3.27557248133093	0.00105448052127326	0.475944830486188	0.311903596324557	7.039668441812e-05	0.0171502560041958	4.58990732766111	4.4344284482453e-06	-0.270964867516866	-0.236533723599233	0.0303350628075003	0.0738349427731828	-2.82308580089088	0.00475638406412551	0.314344672918821	0.446753425346407	0.0114168796442069	0.000438983242421056	4.35481406379915	1.33179913283195e-05	0.218706749355496	-0.402351786510042	0.0825183602111343	0.00174215683407795	-1.01887091100656	0.308264255255916	0.110526836289399	0.758378361772759	0.384597953204117	5.39011873670517e-12	5.86913088803677	4.38085496626443e-09	0.0675122924103797	0.148970994811883	0.596071144491978	0.264390710210382	1.1706557720623	0.241737169634533	-0.248737115273838	0.383389768680776	0.0474851521887296	0.00297151852994436	0.723331942486421	0.469475972747709	0.105405046504827	0.12277364204743	0.407142050311587	0.358544523612912	1.24200955138416	0.214233038013103	-0.49981594634794	-0.469100793180452	2.61170345155572e-05	0.000203694840711141	-5.74997557204157	8.92563442482953e-09	0.434699860966636	-0.227289092099375	0.00033158308756489	0.0861918243595175	1.36870209543602	0.171092415049339	0.571759640568065	0.10211739157417	8.01756330062458e-07	0.445600291000806	4.16203311141078	3.15426599056082e-05	0.405895833060068	0.123696795341439	0.000875792638882388	0.354914396358514	3.05587864866853	0.0022440205836456	0.486251511014227	0.0236934782510946	4.62953049101869e-05	0.859869069739344	3.08265614868906	0.00205162063392916	0.247229271144189	-0.026850729382721	0.0488906724551538	0.841423012407565	1.26352037211491	0.206402230003148	0.102899655985277	-0.459735718004273	0.418443977634667	0.000282819630155615	-2.05479439871929	0.0398988674631027	-0.0384856835637197	-0.327990443082719	0.762706060675304	0.0119546926862265	-2.01653747646621	0.0437438034848945	0.134058642890269	0.156996406801948	0.29091897291527	0.239220791406909	1.58860221263494	0.112150228349632	0.341219530347802	0.312961556130844	0.00579263118947351	0.0167574645175316	3.69270670536842	0.000221879864740412	0.0528001770318679	0.495049080867088	0.678606469565323	7.7968906819459e-05	3.16609150354253	0.0015450218347739	-0.269173537780624	0.0157311355713716	0.0314907649284931	0.906698428534739	-1.45330212840912	0.146139886622701	-0.432607045930915	-0.151014501400915	0.000356875002477571	0.257819414541874	-3.3836817545686	0.000715208515481769	-0.537601172397217	-0.494738432458912	4.63273131473262e-06	7.89068558189982e-05	-6.21463839908132	5.14429757451057e-10	0.0588751189087488	-0.618706713278238	0.643995903528005	2.2648146725951e-07	-3.49708175392133	0.000470377656947667	-0.106192939553239	-0.24086264926903	0.403624889942786	0.068555100325426	-1.89356258205394	0.0582830940890754	0.264588093755955	-0.385960378552888	0.0346180051827839	0.00276902706262345	-0.644815680711466	0.519046638962111	-0.0844029624050345	-0.00652039864379572	0.507266299595294	0.961256098094668	-0.505559714867734	0.613165768121232	-0.0920605455243453	-0.291740910808923	0.46936821455557	0.0262799879042177	-2.10395450193892	0.0353824160258062	0.287489669955338	-0.527299390268159	0.0212535919053571	2.11081167001405e-05	-1.45582322209969	0.145441494486125	0.22827844723044	-0.127533549745837	0.0696359645481584	0.340070229661063	0.61525643217418	0.538385385004969	-0.499794422280613	0.350739530952373	2.61412743833651e-05	0.00694767798409206	-1.11867381722755	0.263279319097258	0.330913161260533	-0.286801183477707	0.00756641670529327	0.0290545744915086	0.353092465377523	0.724019121322841	-0.315919500288509	-0.352703494229588	0.0109893958247212	0.00661747988822597	-3.77132527848208	0.000162382837210769	-0.329236936952866	-0.0996257880940209	0.00789587980115222	0.456837224781938	-2.43294520481289	0.0149765671569254	-0.246347349992403	0.0489972286278346	0.0497284143488311	0.714926114904712	-1.14092970945541	0.253899174925023	-0.356999608399559	0.093061878091487	0.00378208838141208	0.487168177247459	-1.58537654158221	0.112880807773128	0.321736342665719	-0.100654973186979	0.00952840109087132	0.452177011139423	1.32288428932928	0.185873860714317	-0.514524959128733	0.216552444979233	1.36503147680002e-05	0.102521218593257	-2.00298267188876	0.0451791484313814	-0.0637565606227849	0.0373269282208276	0.616716386258979	0.780872593146029	-0.157856322550697	0.87457001600023	-0.42007925192416	0.329764622548716	0.00054874885427184	0.0114751214710597	-0.680500462930534	0.496187628805993	-0.506301513013673	0.1242556686482	1.9691597695921e-05	0.35272774203829	-2.44447139027018	0.0145064585836801	-0.642397261531345	-0.285073418743321	1.05257489201103e-08	0.0300811887934764	-5.79544463694178	6.81404045370593e-09	-0.4530968006045	0.209081680342882	0.000170190654422849	0.115228726440698	-1.59744098552241	0.110167442602946
Gm13577	13	salmon	-0.054480109116734	-0.107381913674965	0.668965237915451	0.422369244647466	-0.874043956835274	0.382094315910067	-0.101157228613638	-0.175762280887534	0.493898137873933	0.259576910666827	-1.29094560729282	0.196722539212631	-0.112101105115602	0.510889045810899	0.453133510982557	0.000545818406669964	1.98799435663019	0.0468123141155101	0.174856886851575	-0.137940082712157	0.166984682840894	0.301791970491926	0.249076895603339	0.803301300988502	0.184440406949711	-0.0623201868922828	0.144567385062321	0.642119964833912	0.708613675765152	0.478564247308829	0.239594335966897	0.429584541403451	0.0565396782385809	0.000764890793231408	3.79129613029754	0.000149863137449553	0.267781097453869	0.289762346092524	0.0324143659795251	0.027363339159973	3.10668658321481	0.00189196870803738	0.0322998768396204	0.058181760431955	0.799980557178056	0.664418289249471	0.488117718979085	0.625466461096411	0.242874847791551	0.293039003230624	0.0531418590242599	0.0255889973325359	2.97728049777354	0.00290817806189414	0.0974569739379155	0.495146197127373	0.443607442621518	7.76777913043359e-05	3.41686489606012	0.000633467079386443	0.230810249435161	0.373448231707897	0.066512862200709	0.00388383941760203	3.38518967531196	0.000711290857297623	0.140781315193783	0.411842679957872	0.271100081238337	0.00145755745727491	3.07867943949899	0.00207920273727143	0.0990104546912797	0.435030539479307	0.440094363100576	0.000720240024714308	2.9927701332222	0.00276457886602247	-0.370151908018889	-0.480666518312071	0.00260757210287342	0.000134030638685262	-4.93558563019912	7.99106094154769e-07	-0.187697875525609	0.359122158251262	0.137484608371179	0.00563209739358826	0.931361617672687	0.351666538232374	-0.323587372294176	-0.180204260191707	0.00910039212823096	0.175854255716853	-2.83289279557287	0.00461288534539314	-0.398802807030734	-0.446097671271023	0.00109811838017068	0.000448634634140123	-4.88980367452749	1.00936596360542e-06	0.253788007089559	-0.188414342150281	0.0430164765355517	0.15665665797694	0.435547408978093	0.663165134758893	-0.0599375807593098	-0.35536694287891	0.638016806668954	0.0061916477360178	-2.30029898947454	0.0214312868942702	0.284120840118397	0.141169590222309	0.0228891842699924	0.290504164960426	2.37869478418452	0.0173740549886477	0.465506756812247	0.63226034137147	0.000106184182018198	1.01772961643436e-07	6.75101172959104	1.46817728070427e-11	0.221277558298256	-0.00695388600076738	0.0788863290489844	0.958682508018265	1.2159445573139	0.224006042933268	0.312955689775667	0.137184992090434	0.0118057920082848	0.304471586671084	2.53346675161715	0.0112940454039414	0.0544947969955396	-0.157782399667894	0.668881174842437	0.236847301109725	-0.538224683750186	0.590421940838617	0.29060667740397	-0.0367147817063351	0.0198297831918368	0.784379049621433	1.47167158169119	0.141109585256991	0.356599613565121	0.524186302735904	0.00382419020689609	2.40859803678918e-05	5.1568469087914	2.51142969883586e-07	0.028243156531645	-0.487011729835154	0.824674946470391	0.000105850221860432	-2.65850293751825	0.00784886663785628	0.314824696057347	0.122931775949743	0.0112850783608897	0.357921084679562	2.46829024167591	0.0135760192273165	0.130588564175038	0.0287827733635434	0.303700268625753	0.83017613017186	0.883608457708831	0.376907611810366	0.370303949411483	0.607362398054774	0.00259615296704297	4.29943709233618e-07	5.89369733956279	3.77648606867118e-09	0.0490166949551429	-0.00296114296710266	0.700506916905034	0.982399683893294	0.257463351972776	0.796821102799146	-0.217187282620476	0.398891287979613	0.0847264573101606	0.0019249461727831	1.00594078678276	0.314444054708766	0.16011058416232	-0.298261456590153	0.206297884878886	0.0229614998240093	-0.728525237823893	0.466292125180381	0.185821592315451	0.109730769452186	0.141531651357685	0.412231420656556	1.62976016476713	0.103152195984293	0.14594341786944	-0.521710816811128	0.24985169508957	2.67263877103016e-05	-2.24370378152659	0.0248514666502871	0.0759869470616293	-0.270040013779492	0.550655428351092	0.0403594019779233	-1.04135949441727	0.297708734194395	0.128320226827095	0.460863816858483	0.312248951008612	0.000271992389878564	3.35574201011503	0.000791523691670741	-0.261022600887094	-0.054685579314812	0.0372248248846534	0.683484982194784	-1.77739490036577	0.075503289244907	-0.124940526934703	-0.298356200876168	0.325270073400493	0.0229160222760293	-2.32756391148066	0.0199352716095071	0.0586473002131734	-0.320562656994762	0.645280921687895	0.0141548305358611	-1.43131967379141	0.152338617953789	-0.287090924979855	0.0783115492274429	0.0214418509383216	0.559006011085871	-1.22944252426032	0.218905934835721	0.286382937107473	0.160439387721816	0.0217796031615377	0.228944014761073	2.49674788800847	0.0125338031588353	-0.223864020666616	0.130838651425868	0.0753613827593666	0.327598331193432	-0.571568271446997	0.567614495850673	-0.192956936773734	-0.0934250661412422	0.126605183132835	0.485462756270659	-1.58378302783747	0.113243102853701	0.156872161119848	-0.186832998294288	0.215744265776581	0.160228553975756	-0.119677993138691	0.904738233974412	-0.30384697442989	-0.253801545581844	0.0146515813294608	0.0545522395829936	-3.11989606927205	0.00180914859897252	0.155786391228832	-0.090256007813448	0.218978401127605	0.50044910751689	0.395609730243334	0.69239295784377	0.330436066247921	0.441724283731597	0.00765894326963195	0.000518085077615404	4.42164776434966	9.7951043196792e-06	0.328247780247289	0.191634345770801	0.00809612298920053	0.149565574280053	2.92457338730622	0.00344928736925039	0.0719430765894786	0.313177088220661	0.572118690881865	0.0166783924956092	2.11604149528365	0.0343412785645527	-0.22901453973178	0.141311005090417	0.0687160856350119	0.290016291912377	-0.545334617925507	0.585523399131602	0.220719474394288	0.486869437462122	0.0796638061849376	0.000106417416187117	4.06428387367503	4.81801591220745e-05	-0.358774947774687	-0.296653248242568	0.0036001411242324	0.0237451551311718	-3.70896379167943	0.000208109182465095	0.227452087545961	0.154940980967627	0.0706803714061932	0.245504606334465	2.11547001067795	0.0343899082928728	0.183888205012975	0.461208337501625	0.145794607058726	0.000268761890303168	3.6752662612963	0.000237601486167238	-0.271600556167117	0.0606840025721048	0.0299335796052795	0.650899830820201	-1.22962467108545	0.218837687028324	-0.510427588331241	-0.54634174822457	1.64039452353078e-05	9.146651280887e-06	-6.38085833191296	1.7609815852843e-10	0.373811662696213	0.281911131052216	0.00234479068993443	0.0320387532821797	3.72052719185649	0.000198807333880394	-0.318444512065613	-0.167929787786861	0.0103329289249588	0.207653059299367	-2.733987811791	0.00625723605580884	0.229308773040355	0.0757108371495327	0.0683511248050199	0.572171367897812	1.70124111118234	0.0888977209581246	0.194124416821336	0.207112440317247	0.124281232246675	0.118771076793738	2.20675376805073	0.0273312665756429	0.211221359382767	0.00256485712107811	0.0938502881105161	0.984754810467152	1.20757568491637	0.227210516664534	0.316308054891959	0.159704499544736	0.0108860824507713	0.231111450066153	2.67603547183761	0.00744987598535534	-0.293985686452452	0.0813897653137291	0.018378867997605	0.543610903717673	-1.25497747041318	0.209486938718893	-0.136470231126983	-0.00237361271642464	0.282247376068938	0.985891423340176	-0.777164594817016	0.437061667842572	0.142183192951958	0.281689699621509	0.262393304136354	0.0321797161953064	2.32901989688511	0.0198580116644108	0.143508287159721	-0.162290979857734	0.25792615958959	0.223545582201431	-0.061849756871856	0.950682479050411	0.319526164249224	0.218556857884517	0.0100623006275599	0.0993035896072613	3.01904903899767	0.00253569483564389	0.262225041548489	0.0917643900648201	0.0363280557021822	0.493286408983043	1.98186525543217	0.0474943235397862	-0.00240553477746015	0.0635972896480847	0.984948793841874	0.635300532597953	0.323586557538681	0.746251066396793
Grb14	37	skyblue3	0.107269351855717	0.189613677853664	0.398848577405268	0.153987057852547	1.61518922978762	0.106269722194994	-0.181267577211171	0.0180324066163243	0.217575941168599	0.90862643429903	-0.797388399908086	0.42522549417967	0.427553217342736	0.0663670690211807	0.00272109908950135	0.676247894746432	2.46450041194077	0.0137204405829307	-0.246976437719746	-0.132772467392494	0.0491296500593553	0.320436757969356	-2.11087445924228	0.0347831039270533	-0.0780574797512757	-0.113451338258177	0.53981762885701	0.396463839615138	-1.03841535310205	0.299076724798048	0.208321890242429	-0.334189932345802	0.0985535552543811	0.010350688891481	-0.661878935503883	0.508048812589809	0.0808562960014291	-0.400636522586163	0.525335352999667	0.00183072317279792	-1.7945766144957	0.0727211818254824	0.207739797833888	0.167027248262691	0.0995195306892696	0.210141683766548	2.06591400893547	0.0388365998524467	0.178737293324463	-0.32279395668506	0.157619177787313	0.0134600621476833	-0.765426301416626	0.444017736210336	0.147676601939595	-0.304465984505571	0.244210810619611	0.0201397207380123	-0.835546144697734	0.403410276959914	0.0757781132543202	-0.396294303561664	0.551754299193065	0.00207317926885951	-1.79571163867783	0.0725403899004411	0.0801273325692782	-0.381158204040908	0.532456660615855	0.00344201764966858	-1.66156452340162	0.096600121559739	0.159324641117649	-0.292683836194815	0.212301576077582	0.0271476792654557	-0.693614482843785	0.487924008716784	-0.227641169204953	-0.044498910522274	0.0704402989060256	0.740130391917194	-1.52567440661311	0.127090971423552	-0.123454588839878	-0.183042653579821	0.331102495821713	0.169033292352497	-1.67050107816022	0.0948202662924165	-0.107567092748669	0.0207824493295295	0.397533311071594	0.876943002943319	-0.491248099164209	0.623250983225479	-0.166096777426093	0.0174874206129648	0.189615368955305	0.896336224682009	-0.840891549668781	0.400408692857789	0.0295374711164234	0.0550399137278282	0.816776460573312	0.681543375843909	0.456044012609762	0.648358329207915	0.774036286670339	0.735507162743247	6.36557937391073e-14	4.83843937327345e-11	10.7138692351369	8.76214149700898e-27	-0.3553541586474	-0.443895255580236	0.00395795423549936	0.000482476403694924	-4.59317553488141	4.36551554956322e-06	0.0301341888096529	-0.135819370835001	0.813141077235761	0.309356722062657	-0.555326439809632	0.578671397293727	0.636399962918555	0.665608827902303	1.58748229233607e-08	1.19371492047702e-08	8.43562380957515	3.29440863822077e-17	0.164489046395348	0.472981775656963	0.193997407471578	0.000177297645421784	3.64355959088375	0.000268893361592039	-0.473103940247884	0.057553817340287	7.88330291691433e-05	0.667827728600248	-2.55729208004214	0.0105490600523312	0.125214632280041	0.0867695361885552	0.324201356269466	0.517208010810626	1.16114252836221	0.24558394215193	0.503368243668057	0.145869053663397	2.23902051120203e-05	0.274578602401932	3.86088038811535	0.000112979204220567	0.354027123914729	0.232505445773643	0.0041050248736704	0.0790338804523654	3.31351902911834	0.000921298377297672	-0.175973447294741	-0.140157498843644	0.164248990919933	0.294011495396533	-1.73664248682321	0.0824502952370433	0.681302204060251	0.665766491846713	5.79301963266151e-10	1.18092196582105e-08	8.87942822685561	6.72049117050269e-19	0.125844140402447	0.0609147483388093	0.321755404741996	0.649658741549318	1.02713497062096	0.30435691376615	0.917156567542713	0.831743784410536	1.85636349836869e-26	6.16658769779948e-16	15.0627980515477	2.84487149455919e-51	-0.0755905972171474	-0.0351023329045166	0.552741891891288	0.793635605762699	-0.607495435170969	0.543522171124472	0.418620074458257	0.56106126961509	0.000576332219996446	4.62305294412298e-06	5.84014852624169	5.21543045682435e-09	0.403242569150913	0.487134872681534	0.000953684650666038	0.000105361600716067	5.19695374289821	2.02580746088955e-07	-0.115941424178113	0.0505758309634206	0.361593775517901	0.706150757784535	-0.380599921731844	0.703500139378958	-0.338073704269635	-0.22773745761335	0.006290596368141	0.0855572347568944	-3.18596581105399	0.00144271645339525	-0.00270613520672174	-0.121266106234337	0.983068225223474	0.364521256663198	-0.659920527989917	0.509304830063037	-0.188140799159275	-0.18139820378936	0.136542073274597	0.172961147734617	-2.0307628862422	0.0422790535973581	-0.000474268858773275	-0.0576687085630621	0.997032379059183	0.667203421367223	-0.308133698290808	0.757980600353886	0.763980322322386	0.225176234613374	2.08398541617595e-13	0.0892321649539158	6.81183135353786	9.63640369210919e-12	0.0390183539813966	0.370148660261027	0.759519936204818	0.00423714863624433	2.27360866517295	0.0229895260065945	0.151051946508056	0.227829687341452	0.233477186695579	0.0854271551008104	2.07460198965602	0.0380234375585987	-0.261542443592625	-0.294464419371176	0.0368349005546938	0.0248479074764436	-3.09653700694901	0.00195795420789165	-0.317540407368368	-0.274484330114203	0.0105639608686536	0.0370567827106386	-3.32194357244808	0.000893927699190731	-0.00864079471686735	-0.099845230566022	0.945972569532973	0.455841379241626	-0.578208639612253	0.563123266518339	-0.199844402475396	0.188990706631403	0.113361715192027	0.155369498843227	-0.115651653810418	0.907928623710885	0.547855160031131	0.822524467278873	2.79220869343403e-06	2.40978811468799e-15	9.58824798966069	8.95933933156489e-22	0.356350176253773	0.163317841239861	0.00385065475154624	0.220590191644071	2.94710542885384	0.00320763820462785	-0.110115502519533	-0.3973422500244	0.386380477341177	0.00201218011727551	-2.84061165792158	0.00450271069780239	-0.270327853180873	-0.361624277668928	0.0307419005585061	0.00528437057535903	-3.54765566310312	0.000388675998925098	-0.274386926704691	-0.527716150273566	0.0282259658792922	2.07364149987195e-05	-4.67386954343315	2.95577123238239e-06	0.209132278317979	-0.188856001741651	0.0972209065335059	0.155669625184068	0.170360766505414	0.864726424856691	-0.222795760218261	-0.241588033080673	0.076801739180889	0.0677006680823003	-2.56577615158426	0.0102945239805434	0.068686103305665	-0.121676109489171	0.589682333085094	0.362889804437124	-0.264024242533447	0.791761238514212	0.190864216410004	-0.0219469955425432	0.130853284698755	0.87010550437808	0.959729615760977	0.337191313922128	-0.142485104039145	-0.334739263275996	0.261370947955189	0.0102179973714133	-2.64102743170797	0.00826550266680185	-0.355658992830284	-0.338674005904025	0.00392483709011431	0.00930989353122047	-3.93644487824295	8.26976043820292e-05	0.124329226453855	0.140728736027789	0.327661533290321	0.292028532368424	1.44547775590717	0.148323736667484	-0.0979634068696101	-0.107679362812883	0.441231045256436	0.421077630482905	-1.11919537550995	0.263056797900787	-0.206268915933358	-0.224428610633884	0.101993280000323	0.0903278798799106	-2.37330153188609	0.0176298648733461	0.14916482472321	-0.11062402203258	0.239437313248992	0.408413241106581	0.248985012493022	0.803372374709921	0.124985666160458	0.145215820881248	0.325093925181742	0.27675685761885	1.47342928458227	0.14063531872439	0.102407290297084	-0.0900664258712838	0.42068604962332	0.501353135724046	0.0943037824080649	0.924867845380634	-0.208436152275578	-0.0553837080958261	0.098364799187356	0.679661483833338	-1.47114534363752	0.14125181460943	-0.568251149151901	0.0670417482409415	9.68850921366537e-07	0.617058642239351	-3.23556801144292	0.0012140096020013	0.250473128912776	0.0159823318414491	0.0459081669991389	0.905215364879697	1.50946634764062	0.131179648935156	-0.309279102411267	0.225423740766051	0.0128910134170714	0.0888717247228258	-0.566607345037639	0.570980983588681	-0.135469797242934	-0.256845629980665	0.285823756916539	0.0516206292657559	-2.14915699065718	0.0316219573495996	-0.459131927013673	-0.29542123039613	0.00013560675887777	0.024360661204795	-4.37402364068823	1.21977161007891e-05	-0.483903336293508	0.373454852837062	5.09940075768518e-05	0.00388315745021903	-0.863607112923595	0.387803755418144
Cobll1	2	blue	0.0135360931561839	0.0142584466677379	0.915455973255295	0.915399394693472	0.150824102115728	0.880114473015281	0.399300315052371	0.193162325330831	0.00493111743262903	0.214586029570575	2.9134626629246	0.00357444578946104	-0.134996310312538	-0.253261372335868	0.365614856571396	0.105598996851369	-1.80208877346641	0.0715314397205911	0.0455575012518785	-0.123673807175966	0.720745604467302	0.355004518017535	-0.403958596127525	0.686243166053221	0.039207896081174	0.284945448725118	0.758387162399816	0.0301584181834934	1.76912075896303	0.0768737243126801	-0.337871551604979	-0.155699143422159	0.00632384393249224	0.243173784136873	-2.78875354065109	0.00529113135789303	-0.333596829729356	-0.32444602124209	0.00706394885282545	0.0129647286225825	-3.71245413154906	0.000205259267877661	0.165201063524317	-0.199966654003392	0.192047867669888	0.132325280529695	-0.144268153748967	0.885288724824056	-0.470944216858899	-0.0925951404033593	8.58597981365133e-05	0.489364449500296	-3.33807802847698	0.000843600558897341	-0.403183016471623	-0.239054196706022	0.000955502581512307	0.0707228575966451	-3.66982102782566	0.000242720345239502	-0.390321031334621	-0.232717624563421	0.00143000809302054	0.0787530024214563	-3.54932170369583	0.000386224917787965	-0.323155502147567	-0.179222994138006	0.00978546205470309	0.182218170248716	-2.80113267182022	0.00509235785099969	-0.445772109192867	-0.235847895019478	0.000250898590623479	0.0773669617929454	-3.9081619649328	9.30009543656447e-05	0.836435615928544	0.731551307579067	7.69645590094573e-18	6.91328257516016e-11	11.664451283993	1.93647526774426e-31	-0.0754545239387064	-0.567755757279695	0.553459079686623	3.35275069914622e-06	-3.82972446476311	0.000128286819561436	0.251267997910289	-0.320198332845889	0.0452006131004465	0.0142711459515239	-0.326469355351828	0.744069271168975	0.556113838276677	0.261201962337756	1.83434475200892e-06	0.0476496079948184	4.90697951448565	9.24896890559853e-07	-0.343126651165287	-0.373339574262071	0.00550792441821544	0.00389504611648834	-4.06705705709838	4.76105889879274e-05	0.170469938084196	0.250637980633355	0.178056843537428	0.0577406268065239	2.31361323676802	0.0206889469513107	-0.198380254013478	0.0455629093633081	0.116083899879698	0.734143054909121	-0.878112821164848	0.379882495832361	-0.766640411798734	-0.671549825593017	1.53161423178809e-13	7.91809382993388e-09	-9.94024420512729	2.78144424850695e-23	-0.454386573436246	-0.254235847735926	0.000162183300081736	0.0541259049381211	-4.10485123092545	4.04575154923788e-05	-0.285749529532942	-0.109816909568427	0.0220855935521731	0.411862322927534	-2.21999197176213	0.0264193125884095	-0.220025240383818	-0.108674865783566	0.0806394234782339	0.416771294857312	-1.82274554683755	0.068341938454275	-0.311762256333471	0.0484991716341613	0.0121490532646273	0.7177024739762	-1.53874788419452	0.123865857375347	-0.703984602489157	-0.711969907299995	8.62878044748082e-11	3.70327787678216e-10	-9.58828093328628	8.95647963503153e-22	0.2561422432068	0.651627563497388	0.0410553658005701	3.02721070488866e-08	5.5760527345458	2.46037370118217e-08	-0.251877415112259	0.30727201639677	0.0446642340844351	0.0189636499749192	0.246978095663158	0.804925176170062	-0.045728224341533	-0.0210936264347062	0.719742130466845	0.875115066437318	-0.36641520414494	0.714055276183829	-0.543040162650871	-0.666266645525472	3.54899048575351e-06	1.14119082441705e-08	-7.64211046202264	2.13689720791528e-14	-0.325387063382563	-0.302652602642475	0.00870040507245093	0.0209322277030929	-3.53327511493461	0.000410445113487938	0.123549533139014	-0.464475349761195	0.330727870726013	0.000239821204257293	-1.97021292330121	0.0488139730540457	-0.0527539004147932	0.267291206959894	0.678872790335625	0.0425209716052014	1.15558290302169	0.247851804561844	-0.130852023839112	-0.0893693165022389	0.302717297501887	0.504684548377603	-1.20691767303385	0.227463850815818	0.073467391395853	0.586995005324721	0.563982821785884	1.27901193152579e-06	3.97133353669709	7.14714327949194e-05	0.467391369796963	0.67091175440342	9.86857992276609e-05	8.27870480557447e-09	7.12015183455559	1.07808233231225e-12	-0.669990159466806	-0.647183413510149	1.40738518672652e-09	4.02881042351758e-08	-8.59069600600826	8.64440668796194e-18	0.459684863857313	0.548863749030523	0.00013278545060242	8.15610551803381e-06	6.03024096354517	1.63715388499353e-09	0.579554027258274	0.794520616212029	5.22331752053722e-07	9.76331381173629e-14	9.4184292113391	4.57886481455824e-21	-0.105642094002757	-0.13267655231452	0.406081997822627	0.32078959914646	-1.29661502151421	0.194763681312585	0.348305714140399	-0.106826130431837	0.00479596886117397	0.424788666851687	1.45652581283636	0.145247319233926	0.0437955296327608	-0.102920475421945	0.731129236586914	0.442011381851754	-0.302539938694102	0.762240492309543	0.138132980436958	0.0617711893146445	0.276369083723449	0.645060574843709	1.10131936958324	0.270757683931057	0.168884712522523	-0.280010354000504	0.182186053344607	0.0332657042231212	-0.572923570894907	0.566696444246809	0.224125041996437	0.69595724442481	0.0750127335125375	1.3227129436052e-09	5.81703114740464	5.99019834381478e-09	0.410207151396044	0.14160744853328	0.000761419199878932	0.288995321683906	3.1811531353203	0.00146690067686222	-0.227248711144997	-0.229529899241117	0.0709393238633348	0.0830569470981064	-2.52433637793866	0.0115916952335329	-0.48918273375591	-0.480516199789273	4.09919709509193e-05	0.00013477469629599	-5.7495957355746	8.9457087707136e-09	-0.31369378089277	0.0549605565885922	0.0115977245879405	0.68197804247107	-1.51638563471639	0.129421869317337	-0.42129335621642	-0.476298676647172	0.000526718433593022	0.000157258374714619	-5.24337499871277	1.57665637609882e-07	0.143948427898128	-0.0138517937158509	0.256453813423309	0.917803771247109	0.733775095740263	0.463085821275048	-0.34703687809649	-0.449822160610392	0.00496243204217305	0.00039627463795836	-4.579538664575	4.66002641330065e-06	0.342111231785698	0.304049533518642	0.00565794037109016	0.0203194334023258	3.64620871610584	0.000266137839992295	-0.166170725915384	-0.111763581289472	0.1894155406817	0.40357210025609	-1.5277374353531	0.126577741549222	-0.385913970752233	-0.465420051804031	0.00163587766734018	0.000231999513353217	-4.93404234758924	8.05449645007043e-07	0.269558938365667	-0.0950716213580067	0.0312390562611852	0.477770634074824	1.03426834115693	0.301010732829933	0.50830076731238	0.354193880981818	1.8028905034866e-05	0.00637614523555666	5.07945403156238	3.78521097380903e-07	-0.53717288662199	-0.45125152862646	4.73004082683804e-06	0.000377701371740732	-5.91472633031771	3.3242783695081e-09	0.335833210393008	0.107988292333573	0.0066678011454148	0.419738555642483	2.51897059138212	0.0117698486698546	-0.265598611719339	-0.212600586282886	0.0339074867478959	0.109100788446041	-2.65751418975686	0.00787192764957549	-0.480814386970654	-0.056914673861819	5.78470529323006e-05	0.67130484279746	-3.2192379650455	0.0012853177266963	-0.171990158189857	0.08171188516436	0.174161199320514	0.542011830163716	-0.53386918446775	0.59343204347244	-0.292619576977826	-0.123227552481696	0.0189541612017932	0.356756776114434	-2.33367412706538	0.0196127918508417	0.382058341804251	0.374005898089495	0.00183739737184083	0.00382677004292492	4.32078835555852	1.55472740503123e-05	-0.0929738686538017	-0.256402798350478	0.464952415131459	0.0520389487348607	-1.9068749997752	0.0565367762798779	-0.120704609262393	-0.318369839730161	0.342069233843086	0.0148673853493346	-2.420654559536	0.0154925916815407	-0.17495850524881	0.0524200164016913	0.16673433393927	0.695947047352171	-0.706618735030964	0.479803443033718	-0.267418156694857	0.114895511555658	0.032658788297497	0.390440261527843	-0.915352135156437	0.360006797610562	-0.368392717869339	-0.339699598896321	0.00274299153462463	0.00908503283325081	-4.02417142349301	5.717625992307e-05	-0.0846013341547228	-0.0627572431239384	0.506265154604145	0.639782842999517	-0.804686062335034	0.421000864484867
Gm13594	38	plum1	-0.0230684239277291	-0.0646796939916442	0.856419269487686	0.629544186340114	-0.471193578228054	0.637502504170754	0.253781052151071	0.166384242275389	0.081767665144184	0.286261325283061	2.0046848373186	0.0449967505148465	-0.0282117111902296	-0.00250980261665438	0.850689255548286	0.9874142749088	-0.145079617578245	0.884648010831949	-0.199515234017431	-0.0896576078429254	0.11396939783091	0.503305458997193	-1.60165669879121	0.109231545413678	0.339515041819506	-0.057959084909984	0.00605795888787535	0.665626545453711	1.66141650418285	0.0966298253723166	-0.224676466317031	-0.0183758066107784	0.0742804142979185	0.891101120743968	-1.36990269642398	0.170717277893553	-0.226211817754157	-0.229565255140231	0.072271385502875	0.0830082146006889	-2.51844782853065	0.0117873344605071	-0.0138507926770208	0.0856914129044564	0.913497861389237	0.522446990573275	0.377428233503278	0.705855388399875	-0.360348981269393	-0.101630933117913	0.00344536428819776	0.447782061900792	-2.64028803039432	0.00828355929770336	-0.248558370767687	0.0453622235803068	0.0476500153244745	0.735271164086905	-1.17332070261112	0.240667223248759	-0.295140613592474	-0.160581144921085	0.0179042021133963	0.228527549624398	-2.55078206486541	0.0107481512069042	-0.162584558392489	0.00453172228494034	0.202974224943514	0.973311021108548	-0.882177396992044	0.377680883047713	-0.256225476617156	-0.0344570371774018	0.042664860474653	0.799142481269011	-1.62806407995887	0.103511299005444	0.329765279147893	-0.103407254839605	0.00779070657503719	0.439843868047945	1.35817777221847	0.17440728190975	0.151262657136876	0.0787507853017734	0.232818122152172	0.556796716167849	1.26628236957234	0.205412006664283	0.290602361788236	-0.155617249238398	0.0198316968992036	0.243424820253287	0.835814616181204	0.403259202549624	0.37249703084004	-0.144710596767613	0.00243632975248724	0.278449403619141	1.40762385392011	0.159242480208011	-0.178445315124058	-0.162551235095644	0.15831007138654	0.222793953101158	-1.87213184604979	0.0611883651312136	-0.037947616134074	-0.0276264407271106	0.765928453842293	0.836903498227908	-0.357607481160642	0.720637078927301	-0.0403862820700689	-0.0769620417116317	0.751356124172364	0.565819628425551	-0.633035448749391	0.526710494232516	-0.341148650078031	0.132783061492706	0.00580345759622301	0.320397800773802	-1.27194277177552	0.203393453389189	-0.317790212751202	0.0569782781288101	0.010499682637197	0.670958509920019	-1.53100890265873	0.125767192399977	-0.189726217038692	0.190611405968098	0.133208173115747	0.151791971641976	-0.0481972089654909	0.961559074527376	-0.143367570513456	0.0800467747757907	0.258398084922116	0.550302310804908	-0.379298478957629	0.704466229037292	-0.340413152401408	0.00113654197139502	0.00591685376581453	0.993244215420019	-1.96809117210115	0.0490575484083917	-0.40757350143172	0.158110290759132	0.000829558348998789	0.235861960331467	-1.5654406726748	0.117479617956205	-0.112910884587583	-0.100802929078015	0.374363594965233	0.451509213852511	-1.16657011805646	0.243384016730277	-0.257229075565329	0.131153949934042	0.0401752765364166	0.326423830897458	-0.76707293397354	0.44303815321193	-0.150696744138761	0.150788214920304	0.234591113987122	0.258541606585095	-0.0414559832373137	0.966932382952986	-0.362011126485278	0.207594302408339	0.0032883635645145	0.117896703526241	-0.996600663116251	0.318958383965406	-0.0662889093069839	0.08369817165027	0.602762315826547	0.532202208511195	0.0743046019446963	0.940768015334336	0.244184058695127	0.308879069571175	0.051833151352667	0.0183167923156882	3.07719819671825	0.00208956315408629	-0.263773100205729	-0.0173510592400793	0.0352000443973296	0.89714017306534	-1.5960059650224	0.110487461569937	-0.121308500551863	0.203597864733936	0.339641745464057	0.125298822244951	0.413846374990927	0.678986618516751	-0.08184533081857	-0.105244348153125	0.520264454684758	0.431717400746618	-1.01568780643903	0.309778076402297	0.0886583573455797	-0.216756112424262	0.486014664222422	0.102190639825446	-0.670523918079314	0.502523864518683	-0.122664407515109	0.133600769374809	0.334230723076631	0.31739997170704	0.0247773893344219	0.980232526218451	0.219115491320382	-0.0277437263393911	0.0819322096172463	0.836220610786092	1.0932466692273	0.274285511394162	0.0516288756364636	-0.10723059006396	0.685359247025995	0.423027203404352	-0.281887616312123	0.77802968540288	-0.128597099162408	-0.149844190831666	0.311197294979883	0.26156916207247	-1.51890144043155	0.128787306406444	0.338515360025631	0.165415120764609	0.0062184917550546	0.214639007250773	2.8455740394029	0.00443314521665163	0.197672553486267	0.199587949715837	0.117417509995236	0.133074840615597	2.18576380931875	0.0288328897954422	0.138220415589078	0.114899407557187	0.276062246151585	0.39042408503624	1.38522401442878	0.165983979849167	0.321259442170297	-0.139644099765143	0.00964147031439997	0.295801160290673	1.11056146286817	0.266757158360061	-0.179307301776089	-0.182420670648545	0.156276821383755	0.170511203643528	-1.98545707491832	0.0470936413416891	0.239425012463679	0.0489118604908453	0.0567197354658136	0.715401730006085	1.61847194258152	0.105560928693617	-0.151121448969281	0.0608389808925328	0.233259653168183	0.650066160284744	-0.525575415629172	0.599183241688056	-0.350878044093699	0.327651571374369	0.00447354905087526	0.0120482315413033	-0.240134556049151	0.810225945968374	-0.161428054949091	-0.240731502144702	0.20253998658454	0.0687104954108007	-2.20605593642552	0.0273800834182585	0.107810266115615	0.00631020686791648	0.39646099112586	0.962504137894881	0.63599505780536	0.524779643287439	0.302796691584583	-0.0770035955981137	0.0150148380276055	0.565609246640607	1.33218644044717	0.18279893113543	-0.0714963494334292	-0.0442509064122785	0.574513315289363	0.74152818044817	-0.633062000443067	0.526693155777965	0.25641444750199	0.0330534405640199	0.0408334597958811	0.805438414132418	1.63520540227936	0.102005996055755	-0.394536849154185	0.0297616523701153	0.00125518926369373	0.824490591100718	-2.16512913189727	0.0303777975805085	-0.00661694776605844	0.335831356759008	0.958614102254516	0.00995857053176988	1.81193748522531	0.0699958565286241	0.300008921855728	-0.0677220796552031	0.0160167820577758	0.613482171181179	1.36448590164035	0.172414688397127	0.431087944091108	-0.110956940444922	0.000376322344439248	0.406995450946817	1.97847575931897	0.0478750605887551	-0.400007302905965	0.149902825749681	0.00105710154026673	0.261380424057848	-1.55959183448217	0.118856367368913	0.278153381953646	-0.0369461247119662	0.0260484881251082	0.783053381399914	1.39500651040243	0.163013876329364	-0.152996943554313	-0.124293655547764	0.22744248055957	0.352579415672969	-1.51971146633926	0.128583508496468	-0.319390959258895	0.0716857072531366	0.0100957884989764	0.592825242306301	-1.4627790430871	0.143527849318671	-0.165621020862903	-0.164574051829615	0.190904612994167	0.217011930201229	-1.80954836267595	0.0703658538123602	-0.271296826847564	0.000818777006242224	0.0301248471814426	0.99513303323213	-1.54497109609066	0.122353254868516	0.285098643755868	0.2496857320876	0.0224038196927007	0.0587293162225372	2.98234099849396	0.00286053191703898	0.00701470553597617	0.165732874950958	0.956128692374339	0.21374727589883	0.924197203828109	0.355383651195767	-0.0940332726745574	-0.0993606634637083	0.459858697000976	0.458041963988009	-1.05261423223361	0.292517831621474	-0.255259118656366	-0.00400509998092276	0.0417821777616725	0.976196214357889	-1.47454929142119	0.140333756442422	-0.286685560259264	-0.134131915940457	0.0216346853154231	0.315462333147311	-2.35628157546651	0.0184589197667741	-0.265724732591423	-0.212264045229506	0.0338196681358175	0.109675776923291	-2.65640475444639	0.00789787575440881	-0.0430412400863713	0.217765788590484	0.735589266433687	0.100563976162851	0.931268007579624	0.351714946625808
Slc38a11	2	blue	0.150884972124638	-0.165706799296133	0.234000367806233	0.213820355370783	-0.0384427082272367	0.969334709890674	-0.0623022023817096	0.0742032769298747	0.67399355568004	0.636285881691001	0.0374099401418019	0.970158147132787	-0.183346773004865	-0.23747145323869	0.21735034020037	0.129949408885348	-1.96230833533541	0.0497265973610967	0.0649962661907501	0.364513753478378	0.609867906376757	0.00490640241676734	2.38417996767341	0.0171172291099105	-0.224626365329434	-0.173079605640182	0.0743467146295362	0.193850691991033	-2.19752675553972	0.0279828477858347	-0.157364000680356	0.0138287416976543	0.214290344451455	0.917940090739478	-0.810327871584733	0.417751760575637	-0.19202525417405	-0.00318476646846018	0.12848332299334	0.981070754129556	-1.09944343489815	0.271574693964798	0.058297786488229	-0.0832913798692671	0.64725437343506	0.534204075071934	-0.11680320654077	0.907016002695696	-0.110940183204478	-0.13756102305616	0.382811656930495	0.303135237606263	-1.35279053922346	0.17612255603187	-0.130367684722838	-0.142696626812845	0.304525964990812	0.285264375541612	-1.49027932750626	0.136150805718883	-0.0132432369476588	-0.0185039186773475	0.91727862240943	0.890346554194898	-0.171664245354428	0.863701496547393	-0.190614313298795	0.0748011034025442	0.134545504073932	0.580263318952303	-0.67274252648247	0.501111107544592	-0.197970186833752	-0.161470137276394	0.119871988185065	0.230155672595503	-1.96218785318296	0.0497406175939046	0.40928988810856	0.425589387204547	0.000784553295159944	0.000866810520203515	4.82560732090672	1.395772782976e-06	0.0462530141049869	-0.449216065493812	0.71666048316972	0.000404397868420271	-2.30188383430641	0.0213417240958499	0.175949882816319	0.245064117064705	0.164306384066909	0.0637237465861035	2.31364342741829	0.0206872894638122	0.298935546805189	0.502175257884809	0.0164175689439273	5.90749225790899e-05	4.63884614107044	3.50359752585488e-06	-0.310134983197701	0.26475188689117	0.0126309790402006	0.0446015874197932	-0.350435820364453	0.726011647833868	-0.140820253235958	0.291740850546689	0.267042114162794	0.0262800203430519	0.800628055601144	0.423347003786723	-0.0619944984738941	0.0488794499828408	0.626506641595568	0.71558232820145	-0.0867619630628205	0.930860722646506	-0.377076188390996	-0.521670078730368	0.00213062525234501	2.67719967491864e-05	-5.27026614611304	1.36226085964999e-07	-0.349328225983264	-0.0127662768012235	0.00466542841314543	0.9242255244467	-2.09799988330001	0.0359051556808502	-0.298738320434527	-0.203883762712715	0.0164921382042767	0.124757859352391	-2.80980046114523	0.00495722236367998	0.282252791808881	0.388346655489868	0.0238412475354646	0.00259212709382136	3.78409611803365	0.000154268200266973	-0.113201185466447	0.221039537511557	0.373128701550796	0.095427536600663	0.556268120806496	0.578027576841638	-0.410957038302721	-0.467810452594667	0.000742967379872455	0.000213236802919975	-5.11597606556135	3.12122640657158e-07	-0.0250536714792235	0.495050975719828	0.844211106850187	7.79632172300533e-05	2.7323300564869	0.00628881056893173	-0.152057444882327	-0.378718697438573	0.230343762402512	0.00337332517705404	-2.96223400431645	0.00305415572141558	-0.168462049171724	-0.133453642962445	0.183298616557371	0.317938032993051	-1.6573920617091	0.0974402353039274	-0.0705732414095754	-0.46548422772134	0.579476123500303	0.000231476708203473	-3.06204070380139	0.00219833556861789	-0.44181469752925	-0.11172965458626	0.000257342719335326	0.403715744941888	-3.23550831947809	0.00121426346829778	0.0497304682109659	-0.316632506732715	0.696355993056762	0.0154535547002649	-1.45796719234807	0.144849586209147	-0.101431632412394	0.359146157297069	0.425149144362572	0.00562866904840359	1.42240747036863	0.154907995726284	-0.492427514775687	-0.18437951728314	3.57802724756292e-05	0.165888416289151	-3.98940369199394	6.62396065132797e-05	-0.069005022489984	0.53807884423152	0.587951856877367	1.32301917957892e-05	2.79774626557219	0.00514605209345689	0.176101353872065	0.350550603616386	0.163937721351497	0.00698018833780354	2.92788683904296	0.00341274229114497	-0.266104843691304	-0.496976404562195	0.0335561415844525	7.23750955562548e-05	-4.40351147662502	1.06512646492385e-05	0.297049421695788	-0.228857161686978	0.0171426610838697	0.0839885129726287	0.472465975779252	0.636594221936481	0.218564896243024	0.125370651211405	0.082722556015603	0.348390089680391	1.9037785767087	0.0569390277690182	-0.291977395961436	0.44537141492674	0.0192298589531376	0.000459548157159498	0.859786508502934	0.389906737611368	0.126390987615833	-0.168274321718007	0.319640196830424	0.206708563370776	-0.191475469937101	0.848153097134937	-0.114205879704553	-0.222704407686084	0.368873923550753	0.0928950152363507	-1.83718238576468	0.0661829750868851	0.213852285277281	-0.499803777290705	0.0897363015338941	6.48345354487302e-05	-1.69592557435611	0.0898999756856066	0.015877882856211	0.281361871360034	0.900897748412842	0.032389360275074	1.61850480940904	0.105553851197405	0.0572971592925242	0.0627786125274821	0.652917547555057	0.639668660783772	0.651997514014381	0.514402776119028	0.323660238838372	0.148135583047396	0.00908389153708569	0.267109207257869	2.65893724433959	0.00783875624712752	-0.513639852438111	0.0434564685203662	1.42059214561006e-05	0.746011320754954	-2.93051090984963	0.00338405110613491	-0.354749451235002	-0.254925716570768	0.00402438287448662	0.053454256493979	-3.44425407600862	0.000572637307521071	-0.227057422396664	-0.105546083487368	0.0711835775119681	0.43039080373413	-1.84721061853184	0.0647166210206859	-0.224193443868835	-0.342344092485853	0.074921581136531	0.0085268601692909	-3.15754341275215	0.00159104544164667	0.0498596483266501	-0.291122677085355	0.695605693461592	0.0266145558077347	-1.3085154503437	0.190698537596389	-0.20020737294143	-0.314542605654435	0.112694520257834	0.0161847952689506	-2.85277122218057	0.00433398106076778	0.299399878720628	-0.00862742863053848	0.0162431498005805	0.948750942909232	1.67400795823785	0.0941290353135236	0.115830324042474	0.0293123305876688	0.362057161258091	0.827099254626732	0.80297432009139	0.42198957749016	-0.431764059133133	-0.31945957032217	0.000367550523129837	0.0145095258084087	-4.32438372068167	1.52958856254998e-05	0.156346124978571	-0.0566762583640479	0.217306930506613	0.672603647848682	0.577472808978536	0.563620101854693	0.326086981221235	0.304428458474911	0.00854903628978528	0.0201558589809691	3.54798528418956	0.000388189909458791	-0.142064476239133	-0.0760609138419299	0.262796049509774	0.570390886418113	-1.19962356325647	0.230285570997762	0.267297775604775	0.141149773843904	0.0327401981652222	0.290572573201097	2.27721158103917	0.0227735938967235	0.00798968374406544	0.0567264583384208	0.950038298875313	0.672330096616772	0.344976418656449	0.730112098922648	-0.221425181014151	-0.50715837272749	0.0786816834221234	4.8476000272958e-05	-4.21100929789884	2.54232281214749e-05	-0.342178889927295	-0.0203058010648311	0.00564783405649279	0.879744196057604	-2.0926955238771	0.0363763430926368	-0.326103426859841	0.0193958068793247	0.00854550744071286	0.885096140720727	-1.78182948961965	0.0747770417081047	0.250151467744676	-0.348171014318376	0.0461970689395468	0.00740118731434657	-0.499747506848515	0.617252876840897	0.31929303638258	0.192097107114576	0.0101201026595428	0.148566389533922	2.87141866126406	0.00408633929405467	-0.431246087983649	0.0122395076699679	0.000374253678717749	0.927343568455177	-2.50434508272027	0.0122678316328027	0.229165878786684	0.224659880214233	0.0685281732149316	0.0899878127896589	2.50842611379848	0.0121270326977835	-0.0926822195745761	-0.104544511657927	0.466360045993944	0.434803130796688	-1.07274427351956	0.283385870023837	0.051185286123825	-0.209089500169204	0.687923076664034	0.115214822789228	-0.837720674566895	0.402187599190745	0.322294886988104	-0.056504318374977	0.00939744283357123	0.673540907839116	1.5614681383214	0.118413335805688
Scn3a	2	blue	0.353537571371294	0.0735901031919536	0.00416048951391282	0.583011898686154	2.44729000167504	0.0143934974578646	0.0166882129040756	0.213776306183628	0.910364016841597	0.168669967560475	1.06311731443283	0.287728753402099	-0.0331030982767223	0.0130821605116189	0.82517588584172	0.934466265331879	-0.0985706372791051	0.921479184510507	0.14404224357192	0.115797293316815	0.256140721586084	0.386706573075802	1.42311267305733	0.154703495144386	-0.335696167555423	-0.168431177283347	0.00669150389992011	0.206279570460732	-2.84428187180798	0.00445116513999024	-0.323507716960171	-0.189797079318162	0.00911845989302929	0.153581808354114	-2.88495719642425	0.00391466882652971	-0.203194339223638	-0.353413639031724	0.107318128868251	0.0065015092499115	-3.10166556740016	0.00192435226236065	0.1981367767327	-0.100858497593023	0.116541398434852	0.451258546249841	0.582451248270578	0.560262770457341	-0.295196446019145	-0.302916142590847	0.0178815233997106	0.0208154357895137	-3.34878531620617	0.000811666616165182	-0.282147466685806	-0.298078024960591	0.0238959104251349	0.0230497643396419	-3.24138309719308	0.00118951210697619	-0.158626090641293	-0.289580540079642	0.210591071191658	0.0274647394994289	-2.46815539168156	0.0135811349041938	-0.323673440199557	-0.231639337194783	0.00966196601923247	0.0829605421422462	-3.09139290743025	0.00199219830262869	-0.31654394809971	-0.351238050427247	0.0114865649799233	0.00738465627118356	-3.73414858136095	0.000188351280797852	0.548375325440473	0.627577828344735	2.72018661168463e-06	1.34752666296867e-07	7.33205636132666	2.26647733574953e-13	-0.0908385152941944	-0.664115902104385	0.475311784460145	1.3215152468386e-08	-4.74111667022676	2.12543487176431e-06	0.131331677770344	0.0175935226385932	0.300933008823724	0.895710748507858	0.828577715697155	0.407343402064549	0.280385630278893	0.496238622504894	0.0248261296943681	7.44712839968785e-05	4.48425929134555	7.31676480260077e-06	-0.348563260194511	-0.00605810693366011	0.00476278870036435	0.964001130242531	-2.05765064746918	0.0396236810787507	0.183484015470224	0.657952180103462	0.146697803434223	1.99910041095647e-08	5.20931950668978	1.89534484591608e-07	-0.392092559564783	-0.35225836463357	0.00135404273212132	0.00669109102345145	-4.25393697490256	2.10044443193705e-05	-0.606088616357314	-0.730485481340117	1.11341311129422e-07	7.6028500946517e-11	-8.83242179696286	1.02433336922505e-18	-0.159927118714064	0.132154036615992	0.206825086447196	0.322716104657413	-0.194739042791175	0.845597245276089	-0.232912415728423	0.41223066974803	0.0640061352751744	0.00130266145900721	0.998196994497409	0.318183843563446	0.0245384337426316	0.0426409185267161	0.847376145465454	0.750622317208749	0.362423083637997	0.717035892093873	-0.0215087892942659	0.0751004233301693	0.866033864614714	0.575282047803113	0.278369392969383	0.780728812200838	-0.333501389479697	-0.508231398315491	0.00708130412462492	4.64365076165626e-05	-4.89574582455813	9.79335821785216e-07	0.305610297779751	0.792860365994657	0.014058695279727	1.19415650361477e-13	7.46771536184337	8.15991108834192e-14	-0.123916072423722	-0.218959934602561	0.329284115089236	0.098666113515429	-1.87119460098235	0.0613181128474514	0.270609565220436	0.564313708252974	0.0305614212342361	3.95841873643494e-06	4.92718497935033	8.34227698309031e-07	-0.268166543027188	-0.502877071245402	0.0321564635326144	5.74630918754377e-05	-4.45750015071416	8.2920978894495e-06	-0.315509505276774	0.180969248395577	0.0110993304221791	0.173996560441135	-0.850459596782547	0.395069614240101	-0.071639651788277	-0.304492110524631	0.573744657196607	0.0201284916006752	-2.06354082503978	0.0390612731886842	0.158629083971866	0.622146723979236	0.210582351453022	1.85534310595663e-07	4.745590318545	2.07899120078546e-06	-0.299265973813704	0.417869394404273	0.0162932853739373	0.00109910317910523	0.636447306315913	0.524484915617599	-0.037425597639726	0.68635702949114	0.769058513836713	2.7295580240417e-09	4.24186614903304	2.2166888706377e-05	0.136509758563458	0.36266595644574	0.282106682850487	0.00514526016787293	2.77534692032692	0.00551428517503562	-0.487803086939113	-0.711547951317753	4.34138485108681e-05	3.83381664887787e-10	-7.67967354957258	1.59494505651727e-14	0.459998646664638	-0.0202125428525263	0.000131208494384776	0.880292433538947	2.66193321437115	0.00776932920432012	0.567009937736137	0.420110978821299	1.03541774491364e-06	0.00102647458126979	5.95033314283681	2.67597252248314e-09	0.039687509078054	0.360114199320404	0.755523081550197	0.00549189891620762	2.21607385491405	0.0266864444963704	0.211497149201068	0.387699501445656	0.0934122333947123	0.00263908013739455	3.36031038947081	0.000778549509466326	0.106854389386292	0.287470571747098	0.400685925273863	0.0286647973522011	2.16248237067204	0.0305810145147048	0.252377886494973	-0.549912319717057	0.0442276706288282	7.77440310656753e-06	-1.83529172343901	0.0664624767446602	-0.240240644083375	-0.214121361805133	0.0558566614347953	0.106531382216147	-2.51509827442362	0.0118999207964834	0.330392944558475	0.27537820201354	0.00766735471873086	0.0364203477316205	3.40701318156659	0.000656779550479029	0.364286303562156	0.230804383342317	0.00308377158649474	0.0813144651670944	3.3695885756354	0.000752804919312956	-0.359009273406706	0.298063129417396	0.0035767156675502	0.0230569444157203	-0.465508636086745	0.641567253868213	-0.252242122578191	-0.189916705586616	0.044345749395135	0.153317903923368	-2.45269757749771	0.0141789488897769	-0.343614924273169	-0.422843218734102	0.00543704297037703	0.000943806783125709	-4.3815507712743	1.1783757660851e-05	-0.581149494729307	-0.784576109369655	4.77810597655848e-07	3.17629919866388e-13	-9.29207795750842	1.51305045869032e-20	-0.103060324595761	-0.674337206371425	0.417713833229638	6.50983044113046e-09	-4.90777583130169	9.21150533786013e-07	-0.236317676396439	-0.537242881277606	0.0601075106509823	1.37261837765609e-05	-4.51744875629371	6.25891682648708e-06	0.332053955861804	-0.0968820508280938	0.00734912704870478	0.469388385835427	1.40736558261822	0.159319011411717	-0.053927028599343	-0.149876092231132	0.672133619426527	0.261466464340163	-1.09963383028165	0.27149169576477	-0.572085342242815	-0.309007863558105	7.87701823854832e-07	0.0182657745259298	-5.31284429108179	1.07927254417639e-07	0.0787899745516221	-0.313268269224858	0.536008632623002	0.0166450370761197	-1.27572596381084	0.202052407092827	0.273808046932556	0.041584473410235	0.0285738250046217	0.756608184989025	1.78457885963367	0.0743296529827745	-0.187372357618459	-0.270968963492153	0.138180419880593	0.0396497282271075	-2.52627548487992	0.0115279045423987	0.26965668087996	0.072531489353511	0.0311754881182836	0.588457837620792	1.92392663739697	0.0543637798076194	-0.293645262930304	-0.162925735386983	0.0185208133269479	0.221715470001537	-2.55440599899193	0.0106369146574834	-0.0227142794214739	-0.488979353119254	0.858600673415907	9.8286281043744e-05	-2.95595166644749	0.00311705933806486	-0.257728994743333	-0.000681353561992755	0.0397757278532329	0.995949896894081	-1.47168168853504	0.141106854700609	-0.273371537953468	-0.13715935438854	0.0288385067802864	0.30456283698379	-2.29216296673614	0.0218962410504866	0.242194864139476	-0.229278777575419	0.0538321332684336	0.0834037277001523	0.140633895585102	0.888159169536022	-0.00201050206460134	0.0713684555245207	0.987420257145169	0.594467169473946	0.367095494463399	0.713547787946224	-0.356869738493433	-0.133234420198107	0.00379571269037483	0.318740838515568	-2.78764100370119	0.00530933433593367	0.0421514559218099	0.149262906106305	0.740861650877064	0.263445198177116	1.03059886868669	0.302728966832563	-0.144110677423296	-0.168902778967231	0.255912500171536	0.204993550975964	-1.71039610324642	0.0871926511249209	0.000916425251408239	-0.638203648638628	0.994265729251188	7.07849372352927e-08	-3.99070722847748	6.58765603794144e-05	0.116071329102864	0.45499767103904	0.361052417395891	0.000332717403833291	3.24723086698641	0.00116533819683269
Scn2a	30	steelblue	-0.146615344125194	0.0624110895913846	0.247654371220356	0.641633585132473	-0.491567288416758	0.623025272979685	0.263546644371689	0.238112025394257	0.0703080582621018	0.124145185335901	2.39366716194299	0.0166808782706292	0.348637887374566	0.147085454238031	0.016320450517888	0.35261713610879	2.38868511609055	0.0169087875749861	0.00783872971641779	-0.156414809705804	0.950981085457161	0.240987533425517	-0.790874937019461	0.429016975109925	0.0380741575768081	0.136646986485238	0.765170261262636	0.306390172299836	0.939709923514705	0.347366373546116	-0.102321142377477	-0.327245288874258	0.421079045067899	0.0121612090906564	-2.36943605854444	0.017815235269821	-0.0630913337006665	-0.355288638369112	0.620404792904247	0.00620381606885735	-2.317450832201	0.0204791860571951	0.28262235259795	-0.153429628651724	0.0236502846161539	0.250196329652331	0.799265895083769	0.424136250033319	-0.175163486091605	-0.354903352018747	0.166230177200246	0.00626399420453211	-2.94880428374336	0.00319005928627092	-0.108390194391787	-0.27185750946376	0.393910570153281	0.0389805927985034	-2.08150451091231	0.0373877516400351	-0.149838865201249	-0.409544579606541	0.237296580799987	0.00141103978638611	-3.14273831171127	0.00167375403291339	-0.0892549635059007	-0.36434213048159	0.48665234370792	0.00533215669725277	-2.49685628152635	0.0125299727688811	-0.156250434586279	-0.335099121457013	0.221370456337246	0.0108333247494492	-2.69791994902212	0.00697742169003004	0.165601458625676	0.0709325440570042	0.190957758735697	0.596726508355513	1.30657104391656	0.191358436151097	-0.29926377831579	-0.141564057899802	0.0162941084981331	0.289144614425993	-2.47298042027299	0.0133991483787072	-0.168304429964884	-0.0234807063740327	0.183714767142604	0.861114972035386	-1.07035198222678	0.284460904351862	-0.0532592062173133	0.0561987242103925	0.675966892934181	0.675207945499325	0.000873791655909505	0.99930281521711	0.0691224359219018	-0.0410584394084922	0.587315341402922	0.759594050183008	0.168089087561373	0.866513194072292	0.685838370329507	0.209875491033768	4.01302824003071e-10	0.113823868521849	5.80453768196266	6.45438444491914e-09	-0.348065411414445	-0.354661616518058	0.00482711135750065	0.00630201145547951	-3.9843488377474	6.76654130256799e-05	-0.23327424461757	-0.130042203951187	0.0635824510545887	0.330576998549136	-2.01521304965428	0.0438823307800604	0.356964787465379	0.0252552893266113	0.00378573709379034	0.850734341003839	2.21268739635463	0.0269192049239017	0.216200075031408	0.93411155535414	0.0861858824807555	1.00591957438304e-26	10.1642092792248	2.8643669020019e-24	-0.561784300948614	-0.25374418197484	1.36562891219598e-06	0.0546087539967381	-4.91063260418989	9.07830400630421e-07	0.0720311754146492	-0.226022677163147	0.571646995059046	0.0880042230773696	-0.815265558443505	0.41492031884619	0.174126141493278	0.0483174411079867	0.168793081219859	0.718716415245382	1.23534495448031	0.216702149687639	0.553515542104746	0.174998260950133	2.09611468668029e-06	0.188879841727897	4.4067764630379	1.04920367850782e-05	-0.0105035559963822	-0.0834281443999546	0.934348869143204	0.533530629446603	-0.500972244434313	0.616390656820406	0.605089418281102	0.879948182487019	1.18317107939856e-07	9.49954430103653e-20	11.1824324658596	4.97085224517076e-29	-0.201907041898704	0.0542343667991426	0.10961037258564	0.685960390200587	-0.852568711033947	0.393898520078645	0.504142179881051	0.201731505843111	2.16466735540903e-05	0.128874060250272	4.17155020715592	3.02534377672483e-05	-0.184681711166774	0.24191956585445	0.144033538144701	0.0673130026538588	0.265806431923943	0.790388289406662	0.419991767441062	0.138602002407504	0.000550368179894094	0.299455594193067	3.23075219844673	0.00123464928964274	0.677047767061475	0.956183280182176	8.12607743043657e-10	1.47927957266562e-31	14.6363579351925	1.64655105975368e-48	0.129135563495604	0.0496944565972265	0.309158557458074	0.711045664878548	0.986208650379132	0.324030735271951	0.0717447098511002	-0.126684234976022	0.573181439498444	0.343322333932453	-0.273825880102082	0.78421843403197	-0.397375833634327	-0.128215467395822	0.00114856542820284	0.337473057122704	-3.02361265775346	0.00249776011411926	-0.00361141505777439	-0.0251646812598589	0.977405353041096	0.851263769728143	-0.153294691168291	0.878165887029807	0.383695067215016	0.126877387980115	0.00174928168954676	0.342581040626872	2.92653274722827	0.00342763418309188	0.623891198656559	0.111917337590903	3.63736551254056e-08	0.40292147386506	4.66669240239502	3.06087023724834e-06	0.0522849858968054	0.928792504068956	0.681573583277423	8.23224895185223e-26	9.0198456171732	1.88354551265476e-19	0.402947163550933	0.91836196014087	0.000962733121033355	3.28519368671221e-24	10.7307955986084	7.29652328345093e-27	-0.24054424851639	-0.240593463198634	0.0555381354965597	0.0688743606150617	-2.66461609812721	0.00770762561821927	-0.348062438618484	-0.234564865064059	0.00482749773773987	0.0763409153479303	-3.28716714475823	0.00101200747559593	0.311743697651658	-0.0465124483737803	0.0121544586159183	0.728813042272395	1.54916996374604	0.121340867835164	-0.122022588470092	-0.0465002046947156	0.336785237897163	0.728881688787899	-0.929028943064343	0.352874087004614	0.636500292911991	0.201885775511245	1.57672211565723e-08	0.128575646223881	5.27161143851049	1.35231138424044e-07	0.178358018389183	0.266112161755814	0.158517071094365	0.0434768796976115	2.44665175384097	0.0144190082646087	-0.0728979964806685	-0.468385721050856	0.567015539536198	0.000208933415648299	-3.0946854223004	0.00197021740406204	-0.503239175104563	-0.420641240195776	2.25164852638429e-05	0.00100993863952325	-5.45559071730109	4.88103039619832e-08	-0.259107761044871	-0.431775581720209	0.0386907952952644	0.000713713304946174	-3.92138440356531	8.80416820440758e-05	0.149552358271833	-0.204984489089423	0.238204900593407	0.122691648464227	-0.26129828742369	0.793862487146289	-0.166784640994591	-0.136482672683771	0.187762424543925	0.306977683290746	-1.66410816875899	0.0960908149166089	-0.0713037071437218	-0.242403882874837	0.575547375877555	0.0667498813298233	-1.70640588658595	0.0879325353710106	-0.0695807777296665	0.243734995366728	0.584833586726787	0.0652216014727561	0.928178235031499	0.35331512247899	-0.121218625146127	-0.160348245461317	0.340002337380149	0.229212056907514	-1.53412131662528	0.124999810045816	-0.233253489264577	-0.39437302791098	0.0636066933114578	0.0021893124226213	-3.52944044951477	0.000416439414870549	-0.0877544692311712	-0.163965883100766	0.490489049840717	0.218739165965099	-1.3653853377099	0.172131969804365	-0.119270665255467	0.0588180656181785	0.347876566532037	0.660970325739055	-0.355651415585382	0.722101633752517	-0.163201227560748	-0.0485437795951092	0.197559442315205	0.717453663659407	-1.17393633	0.24042052927434	0.0350950374616886	-0.234751247183392	0.783076897459444	0.0761008334909016	-1.07030937781839	0.284480074657421	0.30431705061747	-0.0914524379611605	0.0144914621556129	0.494763348186047	1.26450688108161	0.206048152486652	0.223240763008965	-0.221229223739806	0.0761990955222087	0.0951363086704246	0.0739262457610736	0.941069071887107	-0.119662203584245	-0.0869200340099485	0.346284838680759	0.516478800063959	-1.13055973885689	0.258240441287442	-0.617716973903166	0.040057301968493	5.40409785684769e-08	0.765286297903174	-3.80397924825396	0.00014239011378965	0.525621812014817	-0.172181142982249	8.19883520169071e-06	0.196210274224154	2.3317347224577	0.0197146509704715	-0.278610230093136	-0.126198108443274	0.0257942742370711	0.345192425263902	-2.26471024389601	0.0235304664444647	-0.154538460475259	-0.223553603912529	0.222737331465437	0.0916236324094736	-2.07063678488229	0.0383927518509417	-0.41651577001077	-0.429325081293112	0.000618330718061475	0.000771165591083342	-4.89829555637705	9.66715507083878e-07	-0.432056161388257	0.901431035863555	0.000363818832965807	5.10793694599974e-22	5.25572361884	1.4744357595833e-07
Csrnp3	30	steelblue	0.288779785252565	0.0260193181513726	0.0206540844796974	0.84627269725282	1.79264413981866	0.0730298437481262	-0.205439743076362	0.186079787262942	0.161273119429649	0.232196639685241	-0.147033976856655	0.883105202107179	0.555553090818574	0.314362746587246	5.04436677600793e-05	0.0426067252339625	4.42631164099465	9.58580092832381e-06	-0.0269276682517725	-0.111612382542259	0.832720424442186	0.404212500747376	-0.743031294956773	0.4574627337368	-0.332925530079296	0.137437843929749	0.0071868154812867	0.303572576487961	-1.19520172046762	0.232008226527883	0.106305618802383	-0.255423594612435	0.403123343784413	0.0529737476136319	-0.788044990986557	0.430670389779361	0.0440059143151762	-0.22815914568	0.729886827799162	0.0849637609165201	-0.983760896376419	0.32523309012157	0.301765864530334	-0.00680521991319044	0.015378863646502	0.959565084340981	1.69813243903077	0.0894827683140806	-0.0162385537909623	-0.259970521318577	0.898658327810244	0.0487459242241701	-1.49836642773758	0.134038073914321	0.0674273937653872	-0.225613820375133	0.596534421286126	0.0885956896718707	-0.838743897866178	0.401613038936744	-0.057284843642351	-0.308149739122812	0.652987372048936	0.018607989187741	-2.00464023476306	0.0450015220298367	0.0172859309631842	-0.303249436638245	0.893034613753149	0.0218452893704411	-1.54640595760397	0.122006556248397	0.0378287569519279	-0.27226181027292	0.768491085940771	0.040474407312052	-1.25567240801491	0.209234766977892	0.259260334654876	0.0867629941394352	0.0385722592420911	0.51723972091871	1.9374768181041	0.052687084433767	-0.201293068534476	-0.208365657564057	0.110716864087802	0.116507263620721	-2.25522146818608	0.0241194310539419	-0.073944122462254	-0.0478606344581281	0.561449528470352	0.72126723214007	-0.665904593478018	0.505472084268801	0.0206504627224166	0.0545749955112231	0.871333499072015	0.684091353751917	0.40406421094661	0.686165501827684	-0.328308352332581	-0.0693891471442726	0.00808373464480906	0.604756354128391	-2.26598765883836	0.0234521388679808	0.600831534898859	0.26419766630952	1.5293242993029e-07	0.0450666249080849	5.29848363031871	1.16768343190643e-07	-0.388120894480894	-0.367192438742058	0.00152967614382262	0.00457746866744227	-4.31862683696669	1.57002983623634e-05	-0.278673149389537	-0.122179367372305	0.0257594272156589	0.360893371291131	-2.24349173525307	0.0248651222234189	0.279113354363935	0.0761904071552804	0.0255167347500364	0.56973293809535	2.00033542377615	0.0454640563355404	-0.1095585492944	0.933202018295199	0.388801871463417	1.45869447641499e-26	8.29118684345354	1.12123993007845e-16	-0.466148612818773	-0.284464187567476	0.000103573464473655	0.030450342772995	-4.36042869265711	1.29807879370306e-05	0.0659791441720011	-0.166048158892573	0.604461764034949	0.212865050341512	-0.518965083898779	0.603785090116912	0.137720279991193	0.0512333081932747	0.277820441469499	0.702506986480319	1.04303665020142	0.296931318739431	0.480074285093239	0.224712557185667	5.96107093316406e-05	0.0899104950414926	4.12210117799902	3.7543222821444e-05	-0.246463777070576	-0.104920856557848	0.0496171513633186	0.433142207704608	-1.9583363869394	0.0501905538015377	0.723945126315102	0.914053634851396	1.38486721145891e-11	1.30785152735384e-23	13.3098759204055	2.02818282425241e-40	-0.0374447941782513	0.0833238024771271	0.768943344627607	0.534044384350179	0.233351466426591	0.815488497050194	0.256571304516272	0.237070077542949	0.0407060379862999	0.0731637335503377	2.7399579285174	0.00614470493649888	-0.10835054745564	0.198278117804802	0.394084621107319	0.135692024013758	0.457624398697388	0.647222311400494	0.367586279234906	0.209427097515726	0.00280713825609517	0.114615797762169	3.27191946162341	0.0010682000068781	-0.0841892982428635	0.929238086663287	0.508345756154231	6.94696645908664e-26	8.27583006391296	1.27563818682962e-16	-0.175421280493417	0.0823552634773516	0.165597712697849	0.538824809094608	-0.550139746179612	0.582223527073331	0.0647708794796796	-0.0657307224877777	0.611110552515567	0.623975570311332	0.0128180726590255	0.989772937783026	-0.356213814073617	-0.185945475824126	0.00386519087133314	0.162259321742124	-3.06974241453706	0.00214243460392441	0.169900581848588	-0.084340848846725	0.179532013932851	0.529047075343856	0.507876959222452	0.611539634076454	0.491999452297622	0.108875949982814	3.64307919451675e-05	0.41590452568907	3.5777366419774	0.000346582394281343	0.528652544692171	0.10584882258081	7.11084903993554e-06	0.429062110247001	3.83757188409447	0.00012425686686325	0.155155376570246	0.907332132148821	0.220873506823634	9.82881976678896e-23	8.87281584518625	7.13192155208646e-19	0.368039719425999	0.885080438415252	0.00277090765506737	3.00016279872242e-20	9.55148503694795	1.27850296470112e-21	-0.0542830407335269	-0.329911910151864	0.670093509701474	0.0114360661799671	-2.11608609774932	0.0343374856497761	-0.388402977343159	-0.28959048828643	0.00151655807041761	0.0274591828507478	-3.8598249066608	0.000113468298654569	0.359494750423078	-0.0154212604527638	0.003528612600116	0.908528367923937	2.01357248014675	0.0440544381637622	0.0220154317175073	-0.0531172677775062	0.862908402092286	0.692103010569171	-0.158738406000272	0.873874978185658	-0.0847856290110908	0.240888149774544	0.505335962409284	0.0685249176563413	0.827008406731786	0.408232296595798	0.0918185604617331	0.271256902755596	0.470541960286063	0.0394318595300264	1.98487022513754	0.0471589118439567	-0.125874598258361	-0.386031107406904	0.321637359707534	0.00276363331585645	-2.85889434789267	0.00425120347177795	-0.536870514645092	-0.463810869008397	4.79988794766851e-06	0.000245466132912071	-5.99641638784193	2.01719395323288e-09	-0.256044977179692	-0.502827696095745	0.0411349001749389	5.75751515512412e-05	-4.38468065280612	1.16156053600961e-05	0.0774580140001196	-0.139094253083278	0.542944672827251	0.297725730547942	-0.308686520470101	0.757559998516634	-0.0149342636677524	-0.265275634633414	0.906760316258093	0.0441657457661721	-1.52125438416491	0.128196012619285	0.107910010790141	-0.282718927887065	0.39602164081769	0.031528868904935	-0.934728488705391	0.349928241252567	-0.116984807226934	0.233037598953579	0.357259662232061	0.0783309215829038	0.601858215594797	0.547268520016195	-0.0622110488691411	-0.228110277432455	0.625299946435021	0.0850323705488245	-1.57548536864521	0.115144453094359	-0.0983159578595337	-0.42304622003246	0.439580936447484	0.000937910996209861	-2.93773966375362	0.00330614521575583	-0.0686808422640484	-0.115870295372279	0.589710899032046	0.386405249689869	-0.998895945875098	0.317845100362585	0.0130607947086815	-0.0360384867250805	0.918414303220805	0.788257911897677	-0.118056806377288	0.906022647559082	-0.236115399604711	-0.0784870888067784	0.0603335973210943	0.558122575318993	-1.75608725878413	0.0790735103338873	0.141850598940762	-0.22818486509019	0.263522676581421	0.0849276690929841	-0.433924489783993	0.664343275302191	-0.20887997224403	-0.100848655363511	0.0976342977717065	0.451302938614633	-1.71582684840849	0.0861937386174476	-0.165727914674657	-0.234056231623682	0.190614396618976	0.0769991528756253	-2.19322290496532	0.0282913230490623	-0.0327110105073821	-0.179387017089693	0.797488293029767	0.177854699548196	-1.14180224295315	0.253536229834407	-0.492505172506626	0.026368783197813	3.5663416360477e-05	0.844233539973066	-2.86347988960058	0.00419015411863931	-0.243172093231458	-0.0738128780432014	0.0528423895511936	0.581868774105148	-1.77289345547633	0.0762463633282138	-0.386364476223206	-0.195443769275648	0.00161367580749764	0.141487478269893	-3.31664208096511	0.000911062498037148	-0.215704529106002	-0.13288096306281	0.0869258964479522	0.320037934393793	-1.92747958980531	0.0539198892535696	-0.199755206641774	-0.41477099431863	0.113526134408902	0.0012071023267997	-3.46280428287381	0.00053457708793662	-0.348695553139784	0.866775578509813	0.00474582405326757	1.46043354449925e-18	4.95817353446013	7.11589897977105e-07
Galnt3	62	coral2	-0.0235093209973767	-0.224310853764927	0.853704997178989	0.0905014198967874	-1.33839054305799	0.180769160072838	0.235087610092459	0.3456650320256	0.107740165081096	0.0231849805600578	2.78121546965867	0.00541557798024783	-0.116137947944165	-0.325315695511162	0.436924056977765	0.0355339198939973	-2.06309379047478	0.0391037180323298	0.365108424787755	0.146996904713889	0.00301267681898646	0.270844576479122	2.91466975584176	0.00356065103558612	0.0299548945299032	0.209783215239471	0.814232982821943	0.11398649768675	1.29362846292334	0.195793786053289	-0.137111659112314	-0.258059559745528	0.279970022105243	0.050487916379994	-2.16535101114866	0.0303608146340259	-0.02176798159535	0.0985783458773827	0.864434656314599	0.461606940779301	0.402109027362412	0.687603789366371	0.0476420369416372	-0.197710022669541	0.708525733519304	0.136839087593347	-0.794682921389741	0.426797969393493	-0.160021130461444	-0.0410326280987069	0.206554817662493	0.759740650063482	-1.11593007425958	0.264452067365063	-0.0994193849327024	-0.194370653586798	0.434438761185011	0.143729327209435	-1.59714536169952	0.110233308689502	-0.0364967360176471	-0.0335185180375068	0.774637094638576	0.802755409495367	-0.380725315183179	0.703407082301885	-0.0877437962636088	-0.165456680641775	0.494089354257965	0.21869926380994	-1.36154280700323	0.173342215296707	-0.169341242813897	-0.17758347965413	0.184576777397634	0.186316525837104	-1.88554864811965	0.0593558029369458	0.170481041044434	0.315944430847919	0.178028164142876	0.0156911192606878	2.68959543424134	0.00715386885618858	-0.238006619825472	-0.169269802939802	0.0582463934846981	0.203996638211018	-2.25546979161811	0.0241038563390257	-0.255823610278841	0.0269688233811885	0.0413163864908093	0.840734631339719	-1.31397850351981	0.188853438387336	-0.184611432905045	0.0985856232562157	0.144188865131199	0.461573708860572	-0.516428767401266	0.605554978047248	0.00137130018693984	-0.0277480608033625	0.991419567815172	0.836195375964344	-0.1392315567064	0.889267172710547	-0.223330299231927	-0.0131614573599002	0.0760782972799577	0.921887118362737	-1.33441293042113	0.182068564678412	0.0948342770059858	0.0446216017076125	0.456027712220281	0.739439194152429	0.765878631122505	0.443748521794772	-0.0788283932545939	-0.286121176861416	0.535809219135863	0.029455068629806	-1.99729250024926	0.0457934175926674	-0.168274219389606	-0.235405784071853	0.183794607838903	0.075262457358776	-2.21536444978045	0.0267350593846471	0.00949442823075307	-0.241320836259396	0.940644324740551	0.0680144032317376	-1.24977742445855	0.211380865082755	0.298434923965007	-0.218572198555981	0.0166074157999145	0.0992792695625413	0.538221339313422	0.590424249493239	0.217646007626525	-0.0699107361537558	0.0840549775693661	0.602037403991603	0.860961583404146	0.389259201829775	-0.186200210246877	-0.313057519678736	0.140707884654144	0.0167222190242774	-2.76304036357118	0.00572656842830678	0.140888720177492	0.207811565192164	0.266807272493956	0.11750407546693	1.90557633830057	0.0567051944610005	0.451252149800507	0.233169671864085	0.000182274228534235	0.078157226273219	3.96438206439773	7.35863154492637e-05	-0.13480936111094	-0.208753584803326	0.288201004065922	0.115813237977498	-1.8762828741531	0.0606164473995408	-0.277933142083652	-0.350829479449328	0.0261717937327562	0.00693224631528768	-3.52801723781435	0.000418684890466111	-0.540897961298831	-0.222410086084616	3.94392255086118e-06	0.0933388624538715	-4.56774452293641	4.93000397984543e-06	-0.343688492089928	-0.346547858190192	0.00542643323030121	0.00770091507497185	-3.90771586345766	9.31727863587199e-05	0.0809713492422807	-0.0325645708792736	0.524744196053233	0.808261078727768	0.279442091614763	0.779905572634535	-0.211491480160696	-0.230534652787982	0.0934212217582304	0.0816808133321136	-2.43777970377992	0.0147777767409372	0.215711053331088	0.178274588550077	0.0869161212231788	0.180604111237838	2.17372394230597	0.0297258734670616	0.349280228309245	0.348160448996763	0.00467148518196187	0.00740310488263794	3.95280088394383	7.72417101855021e-05	-0.287181511743161	-0.255103038609427	0.0213989584332438	0.0532827161951831	-3.02558823307052	0.00248149990475732	0.271227101396322	0.445837634111581	0.0301688997136348	0.000452514901442017	4.08612409899334	4.38639228300543e-05	0.398395781248762	0.518781025830463	0.00111230000491627	3.01963159829111e-05	5.38902254006934	7.0841921567541e-08	-0.279196995677215	-0.0169522019558928	0.025470840721207	0.899492310580331	-1.68660710913956	0.0916789240758977	-0.307372376398885	-0.15978477821642	0.0134869777975407	0.230873993317324	-2.6213598270556	0.00875797696787528	-0.125515487299689	-0.175051647727763	0.323030915224579	0.188742847451015	-1.63847114999022	0.101323447515435	0.236560783362152	0.176955447551752	0.0598366949367946	0.183904062092521	2.28886467872521	0.0220872160667131	-0.327837353596689	-0.0644547357293666	0.00818050197696942	0.630738753242738	-2.23682098201615	0.0252980426348502	0.48224339115674	0.544271323637299	5.45773631164348e-05	1.00421820861808e-05	6.15700697235311	7.41325864942754e-10	0.0566950364791826	0.217239970893241	0.656334789845544	0.101408584039586	1.4841425838374	0.137771098059104	-0.302514601171636	-0.237873070789013	0.0151137117839829	0.0721679316626124	-3.02201718026229	0.00251096296564681	-0.0365389412869475	-0.420788310413753	0.774383368483629	0.00100539501146342	-2.57756115234903	0.00995002739322947	0.218823065498067	0.169549041958373	0.0823512221579408	0.203240470014254	2.14429773102399	0.0320090385081494	-0.213616010102379	-0.138490823983563	0.0900998753177068	0.299847197814461	-1.94553093910896	0.0517111097542946	-0.07659089656179	0.223597985876059	0.5474834090025	0.0915575614909155	0.776223866457385	0.437616816591912	-0.185559386165466	-0.134029061387603	0.142104253614232	0.315836958181651	-1.75876825004399	0.0786168796214984	0.0566369904386831	0.126678093766342	0.65666459239532	0.343345919348197	0.989617239763476	0.322361240285065	-0.1246803091709	-0.0603655418064282	0.326286710167266	0.652614251041398	-1.01763488290625	0.308851503445849	-0.44938602073773	-0.358142463799842	0.000195294448061395	0.00577362352177347	-4.67742060757857	2.90505991804417e-06	-0.229783463316186	-0.0137121773012703	0.0677656073794459	0.918629437149879	-1.37520143920508	0.16906900225605	0.0355461400058759	0.196103686854022	0.780357982184146	0.140121884097784	1.24929668596919	0.21155657960891	0.120999242433912	-0.301215722643944	0.340883534538636	0.0215788210424224	-0.967883592557782	0.333102509442289	-0.141778483346466	-0.104789472060095	0.263767986785643	0.433721640822148	-1.35127996122533	0.176605768622934	0.0233938785099398	-0.113660008807735	0.854415527996694	0.395590127613104	-0.473767011424273	0.635666061259902	0.3129590395935	0.137721576804123	0.0118048404500967	0.302565814760541	2.53638144501141	0.0112004659933428	0.032835052208977	-0.0114989840060427	0.796736754808134	0.931728690813322	0.122033991094429	0.902872098442435	0.0306209850064604	-0.053025261227892	0.810178271360832	0.692609815308883	-0.11030297779874	0.912169095734797	-0.0937248484162007	-0.0114707488272314	0.461338478319733	0.9318959304151	-0.584074136844037	0.559170434457473	0.138859415633062	-0.43199909341852	0.273826675747168	0.000708670573306882	-1.66837203670854	0.0952418957686471	-0.184033940765335	0.00154175691738678	0.145469968635947	0.990835643438177	-1.02830818157041	0.303804883705976	0.371020599812031	-0.0826963875465954	0.0025429269166074	0.537138742434308	1.73064518079732	0.0835150681555718	0.291693729121107	-0.0457165664063522	0.0193527256752673	0.733279684117025	1.43057026055522	0.152553415829059	0.622598809432597	0.438776637050465	3.95445163409809e-08	0.000570246525355936	6.5510124435064	5.71482961769614e-11	0.208445161141129	-0.298316670694054	0.0983499289078096	0.0229349876225514	-0.450206378672893	0.652561637334602
Ttc21b	2	blue	0.253905646910289	-0.0713181440778305	0.0429166804609117	0.594727740566952	1.06727618008674	0.285847141043294	-0.0403137943051239	-0.0121449131158412	0.785583262127763	0.938388427714975	-0.248434142346104	0.803798519649389	0.144172477466296	-0.200311288283227	0.333621463525688	0.203399407329795	-0.219429435212017	0.826315542715811	-0.227420180047041	0.240969221515739	0.0707209480793083	0.0684290308677915	0.0119111996724583	0.99049646240296	-0.116190863545501	0.00912798589717093	0.360554714991015	0.945781843845137	-0.601556281139281	0.547469537682782	-0.109180177809936	0.183066932840235	0.390451997427105	0.168975791920759	0.369421266092943	0.711813749235094	-0.217425318745317	0.0594663961150674	0.084377494603267	0.657464385523358	-0.915170812550422	0.360101964745675	0.0740555193743187	-0.0399942394244245	0.5608583531078	0.765645274452466	0.201337361760336	0.840434790208703	-0.279268268953847	0.031117454073949	0.0254317880355721	0.816630638651571	-1.43261501783252	0.151967887563087	-0.218526779347439	0.0435025664734544	0.0827774928585635	0.745750952229968	-1.00630837874313	0.314267251229512	-0.23883036671884	0.0617457097746987	0.0573557680691957	0.645197183247012	-1.02879260384756	0.303577143007917	-0.193009251847332	0.145220036643698	0.129626551850954	0.281112651133234	-0.312506171279612	0.7546558737482	-0.233514198754837	-0.0115080046326057	0.0654896437894836	0.932292053599399	-1.37421416417281	0.169375204731887	0.646054635740295	0.636625038051646	8.15643065946685e-09	7.8010653420438e-08	8.26055019152099	1.45002533097852e-16	0.185973068346952	-0.687213167988137	0.141201649146237	2.56165458517932e-09	-3.41126953989221	0.000646611368027478	0.441892680675276	-0.0886127700824284	0.000256620842343573	0.508312808274673	2.17222352507398	0.0298388070716361	0.641050073910581	0.464630818250837	1.15525608891649e-08	0.000238517678245289	6.89393596888973	5.426945916474e-12	-0.498240456542417	-0.0905741461602126	2.79474862499488e-05	0.498933945593426	-3.52595057954834	0.000421965703128537	0.199779503163286	0.390444908939389	0.113481329247298	0.00244495979471076	3.30930640172699	0.000935274225977086	-0.117204775436535	0.309709329402339	0.356350025734402	0.0179900298889181	1.03888388732754	0.298858740881309	-0.545193833537186	-0.597927006927161	3.18945681531129e-06	7.19144080769873e-07	-7.0554645240135	1.72025068610245e-12	-0.39661219254131	-0.0205166120977171	0.00117641166795062	0.878505107334914	-2.4449370321201	0.014487743381799	-0.453441528903902	-0.241027682065304	0.000168015686655403	0.0683599538461011	-4.02376567639829	5.72749054246041e-05	-0.419879770417783	0.302223536485752	0.000552447565476871	0.0211235636137437	-0.841068146328131	0.40030975880783	-0.502512409658473	0.267837831977699	2.32399766959185e-05	0.0420837003560202	-1.62439724897581	0.104291053841382	-0.534716980866881	-0.701090894435152	5.32591827125148e-06	8.87484722722821e-10	-7.92309780465174	2.31665211186926e-15	0.0250533444540257	0.631742802788986	0.844213114951073	1.05004052772753e-07	4.07804478824813	4.54160190075582e-05	-0.619259730429697	-0.19205998783444	4.89902995891999e-08	0.148646353301463	-5.05903306353492	4.2138780315426e-07	-0.019422777560772	-0.163592871617119	0.878923442106299	0.219803281930404	-0.981655958065783	0.326269369600905	-0.191052166618912	-0.588709521941467	0.130467404865347	1.17020551847907e-06	-4.65237602759135	3.2813201449471e-06	-0.067454957183325	-0.109855254008698	0.596383995086508	0.411698084005499	-0.959799359922785	0.337156204538773	0.379404802310051	-0.505749868148731	0.00198873090043213	5.12785328809417e-05	-0.723813393045997	0.469180305846785	-0.226028645402482	0.448526148287787	0.0725087639831139	0.000413828451624819	1.27443421399132	0.202509573338925	-0.229045324549795	-0.240328666133141	0.0686778277721594	0.0691895739031202	-2.59536921584836	0.00944893555562548	-0.270118379846851	0.72289767248391	0.0308766779853492	1.47714056885879e-10	3.29255894435909	0.000992800844169658	0.255295167596944	0.681136278978847	0.0417523028634345	4.00153519295939e-09	5.85203030159795	4.8560812421072e-09	-0.334272686151336	-0.709025408524792	0.00694211063297696	4.70999935547183e-10	-6.61967685211694	3.59984933909896e-11	0.311488555738981	-0.183962186473295	0.0122289815720515	0.166865524678325	0.809249133914443	0.418371858081861	0.277015386674681	0.248092136196724	0.0266909283223623	0.0604144539645256	2.92448551527089	0.0034502613672844	-0.0424938364046425	0.141459416975162	0.738831466772296	0.289504856968207	0.516848367488658	0.605262013084123	0.531574158435725	-0.270019632511067	6.19084834115233e-06	0.0403750890018867	1.83285388021276	0.0668243039321555	0.0589286943276145	-0.27156820062656	0.643693860314254	0.0391974297996899	-1.14549871667418	0.252002626741476	0.0680828606825244	-0.507620412876103	0.592961813844941	4.75878864285765e-05	-2.5810392383182	0.00985033851081243	0.386495089608814	0.167095404851366	0.00160728968599817	0.209953021850827	3.16238287667904	0.00156483669720514	-0.126577597857036	0.254720542739103	0.318920423016555	0.0536533001086344	0.669640715911741	0.503086852118902	0.385540380369453	0.307726334246081	0.00165449653237293	0.0187788412159611	3.94644798572607	7.93191432130797e-05	-0.247809725488542	0.0320775370060958	0.0483456282314831	0.81107556015918	-1.23928136785199	0.215241316341773	-0.532657389590425	-0.373502978685898	5.87892741915715e-06	0.0038782037313499	-5.38325535732076	7.31506463705332e-08	-0.332037598238216	0.173032043561003	0.00735220371578893	0.193975091241364	-0.996622913069568	0.318947579807733	-0.133960310530457	-0.3923685336334	0.291276225975676	0.00231662473439504	-2.94420814553151	0.00323782163679104	0.302701705841428	-0.28127967927111	0.015048068642269	0.0324420996872452	0.210256413274092	0.833467552030262	-0.0871543238660676	-0.180256829150324	0.493471752410111	0.17572613880325	-1.45085547317428	0.146820108926786	0.294581306062938	-0.111069546549831	0.0181327483419716	0.406516545776584	1.10007743747819	0.271298383483345	0.0672549560700008	-0.0186017551996605	0.597475875075523	0.889770372438732	0.27658328192999	0.782100103182312	-0.120705633161863	-0.435416357501699	0.342065108888986	0.000635478636591583	-3.14416122360771	0.00166563645471779	0.42911819333374	-0.296572922785248	0.000402976728642782	0.0237848811540833	0.936657434450512	0.348934798085607	0.455090240709513	0.406049913289901	0.000157961903971686	0.00156412020248469	5.01429849464006	5.32273011885755e-07	-0.609192833923338	-0.158391690147666	9.20629118030198e-08	0.235018583851303	-4.78520177704713	1.70815640753421e-06	0.404658653976848	-0.114975628914429	0.000911366839215795	0.39010768793949	1.77862912806229	0.0753005853781168	-0.207521624241204	-0.253701095476255	0.0998834797237527	0.054651233890822	-2.54488831731325	0.0109312694068982	-0.615319596204998	-0.49535872216739	6.28764061089989e-08	7.70442100887914e-05	-6.86853332968135	6.48653197388334e-12	-0.394431764537009	-0.0421664615334322	0.00125930166143291	0.753308830061976	-2.54522292093652	0.0109207995407776	-0.448120553996055	-0.0238421866207988	0.000204602924494894	0.858998497573297	-2.81177432574021	0.00492690576100792	0.441736381397906	-0.109505254189719	0.000258069547261468	0.413198623589453	2.05948974817941	0.0394473461024318	-0.164519247863999	0.181704996549132	0.193914427553907	0.172223365061035	0.0478832976827813	0.961809250639196	-0.194235252067817	0.0602786958986059	0.124062305592482	0.653082092818303	-0.776020628344121	0.437736806067873	-0.441009566630049	0.0608781544066351	0.000264905000935764	0.649855502701433	-2.31370844808756	0.0206837201774266	-0.509971653745547	0.134920601474046	1.67403773672126e-05	0.312599162017419	-2.41462075687117	0.0157516006760765	-0.618234240347222	-0.382608459592614	5.22951266941323e-08	0.00303561460049748	-6.15378307222838	7.56561519335231e-10	-0.237265749264773	-0.0931772072267837	0.0590569566975709	0.486626285742411	-1.84118342814906	0.0655946830086834
Scn1a	30	steelblue	0.0356185308843956	0.0471353360111798	0.779921906024943	0.725323506639713	0.448001230906336	0.654152308259916	0.182219494814879	0.18791322219156	0.215128921191583	0.227545958338295	1.74480906638114	0.0810181101132405	0.171790113914161	0.182836838951083	0.248242577168738	0.246472365545607	1.65000301857432	0.0989423186802838	-0.0563412738534696	-0.188191572277502	0.658345789472661	0.157156258276674	-1.32185596669656	0.186216117586861	0.0728850025764421	0.14920199503119	0.567084836703146	0.263642303860208	1.20196809653797	0.229375889014025	-0.0532279126167308	-0.215080299544111	0.676146719039465	0.104935372596386	-1.45279188899905	0.146281544651007	-0.0522162122791164	-0.292734123004957	0.681970032589053	0.0257498994747642	-1.88666619407567	0.0592052373733149	0.0742234531848627	-0.168415760788202	0.559967696586358	0.206321705984559	-0.485724387725949	0.62716259016189	-0.119624357784675	-0.276018940582859	0.346438496025007	0.0359697409218975	-2.16868487662782	0.0301066163295374	-0.0978938987012822	-0.155817501810593	0.44155678508291	0.242811284577681	-1.37808176972806	0.168178043412874	-0.128465542529854	-0.319893231075288	0.311696707630292	0.014369183980625	-2.47352221750994	0.0133788485084122	-0.119688551818343	-0.238232499291539	0.350128926428832	0.074332787854645	-1.93796072260661	0.052628014666809	-0.111138182309242	-0.241112923702711	0.385855405296777	0.0707946590808561	-1.90612761415486	0.0566336507840304	0.291477758753657	0.0150303593504869	0.0194467186203573	0.910837471552624	1.7508733004995	0.0799677367863891	-0.108666600903816	-0.0388370045838793	0.392698401263942	0.772241327782112	-0.813038057185077	0.416196238786029	0.0253054799262757	-0.0752439976022181	0.84266516918473	0.574549691668234	-0.257982741501252	0.796420226783867	0.136218987222406	-0.0185160990306347	0.283142733950363	0.890274818219223	0.665190043146327	0.50592894813337	-0.170249360199603	-0.113061269279089	0.17862730064907	0.39810011008772	-1.55806219855316	0.119218504510492	0.376316357993841	0.00038186245313328	0.00217884706646583	0.997730125993383	2.20552642098602	0.0274171758760065	-0.170700139202535	-0.291358446678682	0.177462910761699	0.0264865452476589	-2.5475300582348	0.0108488506497253	-0.260850156216004	0.0133824738409381	0.0373549271001651	0.920579580343932	-1.41588913752097	0.156807965795871	-0.00805303546448988	-0.120441371952077	0.949642654612202	0.36781645355848	-0.685262972385154	0.493177992784013	-0.00429922689205955	0.915926005494073	0.973103554247992	7.24022520001703e-24	8.24736672526036	1.61922924573388e-16	-0.447853365595905	-0.304736132881243	0.000206619541138023	0.0200238655832776	-4.34913521559584	1.36675425506707e-05	-0.176892263575061	-0.274104025623766	0.162022612321175	0.0373303382901604	-2.48384236595383	0.0129973328304139	-0.0977124572147318	0.125213682544352	0.442407716724957	0.348998746846205	0.120282786848801	0.904259139212712	0.256917018693442	0.0476718808111138	0.0404263598067816	0.722322119300607	1.71568206981748	0.0862202482347433	-0.195148306585063	-0.0206686877161014	0.122269955072925	0.877611428642382	-1.21004062592641	0.226263304278057	0.419830619688511	0.796433269793576	0.000553362370771017	7.72396884007515e-14	8.25279312417923	1.54734775763557e-16	-0.0966517217197293	0.196975631418515	0.447400671330336	0.13833269300643	0.516280881894523	0.605658246905897	0.204373150287547	0.036210502802914	0.105251717378549	0.787270832101012	1.34584537458769	0.178352388606202	0.0524309326230662	0.359971175022502	0.680732549544767	0.00551192062214255	2.28630851749807	0.0222362159420509	0.0887415984112282	-0.0308091605758321	0.485603694081458	0.818416354155875	0.332317110999503	0.739649820683808	0.296949917402094	0.926178381987193	0.0171816632302846	2.18082933796052e-25	10.334181717996	4.93606797541811e-25	-0.0506486695808436	-0.0413928078092938	0.691029259160115	0.75769570723457	-0.501396738921331	0.616091934420702	0.175607116969583	-0.148936750764083	0.165142884278194	0.264501776988007	0.193974404675451	0.846195923357194	-0.318171017692366	-0.02076710486492	0.0104023495322487	0.877033156982946	-1.94510024265819	0.0517629147116339	0.170494512866265	-0.00459326515870292	0.177993370387487	0.972701774246632	0.934329601901461	0.350133899141616	0.361085722881431	0.0822224074709161	0.00337497114127658	0.539482171364985	2.54142469004717	0.011040172729608	0.255893627477388	-0.00355273064798029	0.0412589119200997	0.978884162395902	1.4383365002888	0.150338600215682	0.271363594737118	0.922383391989295	0.0300827137916873	8.43223487753477e-25	10.0413486065613	1.00293458203633e-23	0.636308160217786	0.962963541677839	1.59738881975775e-08	1.46177140482785e-33	14.6911023649152	7.35081358645308e-49	-0.0644913866483517	-0.152446221043012	0.612653025570745	0.253281652148125	-1.17257904804435	0.240964655520865	-0.0404490506583369	-0.2290934325427	0.750982163437926	0.0836604065956942	-1.45948397365312	0.144431948472345	0.160937654356764	-0.0794408065177775	0.203933057843518	0.553334391348523	0.482672842974744	0.629328048708783	0.0723194805010711	-0.110125620787088	0.570104624167267	0.410541108299914	-0.181740999703838	0.855785988637401	0.19561768155312	0.019925248467152	0.121356276464833	0.881981702183206	1.20882218668345	0.226731165876503	-0.0766710337482081	0.338125059351619	0.547063181892096	0.00943222268718321	1.43474585944136	0.151359530886462	-0.128251940775744	-0.419686141508845	0.312508675628493	0.0010398983439232	-3.08497820858953	0.00203567067391214	-0.308139350021607	-0.335920960244321	0.0132444577448769	0.0099375408541313	-3.62258158615565	0.00029167742108867	-0.0360153265052491	-0.352343445863977	0.777532847958453	0.00667696603326048	-2.14850291119237	0.0316738253730984	0.21634038353825	-0.146266820570996	0.0859772598283508	0.273257813294125	0.444307616662634	0.656820195212737	0.00091920847244057	-0.111703050495448	0.994248314329855	0.403828406728289	-0.588436019330883	0.556239666922674	-0.00472589926996635	-0.218393849425928	0.970435382300935	0.0995622977474787	-1.20086186238597	0.229804790203087	0.0507924976655851	0.357574589003321	0.690196215818234	0.00585707844176393	2.26260668195644	0.0236599458629515	0.0842028780139604	-0.0822770032087827	0.50827711459312	0.539211988165383	0.033579123869083	0.973212769618167	-0.0758824638265746	-0.431390252804871	0.551205081445382	0.000722483048316148	-2.86588585484222	0.00415844155739389	-0.279035666735698	-0.146855188497299	0.0255594244837185	0.271311893449101	-2.37866611319625	0.0173754062440107	0.0433950369219954	0.0771912093139623	0.733496212074272	0.564659838852372	0.651036836266221	0.515022708453112	-0.226483293082092	0.00775282422629276	0.0719207147896655	0.953940373369853	-1.24223055985291	0.21415150740143	-0.222165185871855	-0.195425066452781	0.0776621761871323	0.141526325233678	-2.30550598665464	0.0211382518562106	0.00872307931793149	-0.0605565207494916	0.945458855704529	0.651585908879494	-0.27225825852828	0.785423449154099	-0.032092483250495	-0.206290562939541	0.801238519002694	0.120273832570603	-1.28622407517551	0.198364871178649	0.102795695036823	-0.0288396965284756	0.41891680933901	0.829845268245056	0.421723398152329	0.673226923823422	-0.449810501453511	0.0534490336475721	0.000192260069105824	0.690276641467449	-2.41427860112854	0.0157664016216068	0.137701755949997	-0.205124105851342	0.277885704097605	0.12243143895895	-0.329441512550093	0.741821994858876	-0.227911163986373	-0.197784896436542	0.0700986245816183	0.136687491937113	-2.35219406887704	0.0186630349330711	-0.249044107727076	-0.154758352219299	0.047203092811959	0.246068333374487	-2.2419402376602	0.024965235016982	-0.369551954630572	-0.41856401083272	0.00265307018503031	0.00107611789130069	-4.5195028050185	6.19850265155985e-06	-0.267585419996766	0.897920507948203	0.0325459542781593	1.29703071842355e-21	6.20588030997202	5.43915642148655e-10
Scn9a	30	steelblue	0.226651017398489	0.0521458258493738	0.0717047419418703	0.697460786232893	1.56042013651082	0.118660629334186	-0.0467666388559306	0.0408350874351724	0.752275196893712	0.79487035819109	-0.0394570558775202	0.968525991279393	0.6092723966861	0.253128751018287	5.49480516186523e-06	0.105787865824573	4.51439488118257	6.34978075690793e-06	-0.0357151786408946	-0.111897625093046	0.779339813916751	0.403004853952751	-0.793534895518273	0.42746624672919	-0.218303831652263	-0.00557538145271044	0.0830993992880395	0.966867938266726	-1.26484664742409	0.205926305853992	0.0207681122019926	-0.179838271270509	0.870606747707427	0.176748093755313	-0.846428872647786	0.397313537286143	0.114909150458608	-0.231875119048765	0.365913236860893	0.079872971818083	-0.607069827859855	0.543804572580517	0.257314260565464	0.091316585192129	0.0401069606758765	0.495407261991307	1.95015495352575	0.0511576530136905	-0.0179484407942072	-0.160246184092696	0.888052571019721	0.2295124690816	-0.955258510550587	0.339446983290383	0.0469900661719808	-0.224446625710139	0.712339997513204	0.090301353788722	-0.94640614978639	0.343941469912735	-0.0273373715916868	-0.256135976671631	0.830212819553833	0.0522923299497865	-1.53845390517415	0.123937670747561	-0.0614698870763281	-0.261127304430466	0.63223397120249	0.0497650465776942	-1.74173358717962	0.0815550724724894	0.0393840100610972	-0.212134778096514	0.7592544374774	0.113150701285353	-0.911978960709194	0.361779793087037	0.400004626807859	0.265275752108081	0.0010571911162104	0.0441656484022522	3.79690649301069	0.000146513023082078	-0.217362470581869	-0.486415498282321	0.0844695200480892	0.000108245566096286	-4.04150348707338	5.31095911954963e-05	-0.0285075242835533	-0.211956528253545	0.823060221061719	0.110203211886669	-1.29759821150692	0.194425437062646	0.103844679184381	0.0691469969500723	0.41415993174932	0.606020458257381	0.946750916230571	0.343765718529407	-0.316871326870271	-0.192025537851416	0.0107378086876463	0.148720595370852	-2.85602415408993	0.00428982497712959	0.664415263138652	0.756785843013618	2.1494329282266e-09	6.3288679263117e-12	9.68942366773592	3.34410355662891e-22	-0.592780236339953	-0.268608588623455	2.45964135767025e-07	0.0414734312508915	-5.25397779646402	1.48848833128807e-07	-0.500076731431781	-0.391985657236699	2.58249965235086e-05	0.00234167931439024	-5.25042106879047	1.51751920285956e-07	0.248589315164284	0.497754835244753	0.0476214405342588	7.02223670004938e-05	4.30454164765543	1.67331812642994e-05	-0.149478041812076	0.451568677202535	0.238440898442954	0.000373689156532815	1.73666884281164	0.082445640349684	-0.441823638712123	-0.0824616969466193	0.000257259858142931	0.538298465716687	-3.07921304711597	0.00207548202718851	0.035919712347987	0.163777934849854	0.778108342437218	0.219274888218483	1.07458570268383	0.28256025574934	0.0540986492265185	-0.184612536659671	0.67114986080756	0.165344666548117	-0.686705358894967	0.492268419307091	0.584007539682058	0.536257872208592	4.06845915889959e-07	1.43327233878087e-05	6.89119689186767	5.53249006275425e-12	-0.249948793728176	-0.00431815301126402	0.0463798675599565	0.974336226561935	-1.44462390454974	0.14856355455986	0.712301668493661	0.672408821448385	4.10215698542056e-11	7.45602283793653e-09	9.2788047891634	1.71390276135912e-20	-0.27258348759505	-0.277447102396845	0.0293215641555355	0.0349819941932064	-3.06466348899721	0.00217915035034023	0.237436572680302	0.581999758738998	0.0588692586361619	1.65241410318515e-06	4.86910658430638	1.12103932764235e-06	-0.119578565191623	-0.247403638545811	0.346624474687623	0.0611544612779776	-2.00585924456239	0.0448712675930758	0.399828235651708	0.656492342277585	0.00106311051219424	2.2019444192061e-08	6.52006247750251	7.02781122796277e-11	0.0156777706136849	0.440280320027472	0.902140586664232	0.000543071127670656	2.58794753390451	0.00965496852241098	-0.13150309134181	0.311527448707538	0.300297020111527	0.0172917899052904	0.968670275232604	0.332709727935898	0.0435923187379694	0.16297637701602	0.732329934765008	0.221569912407906	1.11301504162884	0.265701969436843	-0.480323917230568	-0.434439965413503	5.90103633619673e-05	0.000655659773216754	-5.37663313390428	7.58915876633704e-08	0.290349597705595	-0.0124937861098693	0.0199440567934897	0.925838308855253	1.59835770359417	0.109963392100794	0.641466225100529	0.260301052972402	1.1225659520105e-08	0.0484496583472283	5.64500402053097	1.65177388773197e-08	0.5814257032911	0.0974630593533546	4.70475157674702e-07	0.466715199198571	4.21778156530088	2.4671764531478e-05	0.160306383639349	0.333183453394169	0.205736291552373	0.0105976783573709	2.73331675856639	0.00627000006994374	0.172821874394112	0.204172293770433	0.172056347845638	0.12421371254144	2.06776428302438	0.0386621938114428	-0.00244998379713237	-0.345143517430113	0.98467071356499	0.00796872026552511	-1.9181582917137	0.0550909429886397	-0.43697864515293	-0.410366844599673	0.000305912469926734	0.00137703446224764	-4.91581498400052	8.84138684710085e-07	0.423988132791313	0.213588978215168	0.000480665184443554	0.107425500968651	3.66753947597248	0.000244895750735573	0.0642112343979607	0.193072939286078	0.614200819828655	0.146475661379782	1.39263796412899	0.163729296708213	0.024407245502089	0.613577785086695	0.848182403616929	3.03562096846169e-07	3.91743658601403	8.94955780399181e-05	0.0485204346694847	0.0265628847800786	0.703398061080631	0.843101378958104	0.410953292892178	0.681106783590033	-0.258160397718843	-0.198390811411243	0.0394335883140274	0.135465341113895	-2.53454244742348	0.0112594284954847	-0.690679498325637	-0.512104392528785	2.69235476296381e-10	3.97153853853544e-05	-7.72120352068678	1.15236380337634e-14	-0.246030009799039	-0.483394871116111	0.0500327157162235	0.0001211633051016	-4.18928989110369	2.79828738581275e-05	-0.216324088274182	-0.257619422214506	0.0860014685679818	0.050896242466803	-2.61838724022225	0.00883464846164531	0.0756978040245458	-0.272133490881423	0.552177161109824	0.0387746693976804	-1.05493497788903	0.291455063701248	-0.0804725933420772	-0.159709256229267	0.52730926184261	0.231097375538212	-1.30142269457093	0.193113809644925	-0.223578410633858	-0.170584139868611	0.0757443526598064	0.200454793361878	-2.17777694198107	0.0294226473596693	-0.0257733361048737	-0.443772412968535	0.83979441532708	0.000484430440209004	-2.66714756180471	0.00764980761188699	-0.0039013399736947	-0.176354100722228	0.975591983150369	0.185422714986565	-0.964758859279315	0.334665606572938	-0.138859861106369	-0.0203270116662752	0.273825121461357	0.879619513016552	-0.885741771371184	0.37575669361117	0.0753477126890158	-0.211412708353012	0.554022350450659	0.11114070907009	-0.715504462329057	0.474297384500709	-0.186261318572535	-0.359569914037183	0.1405752678071	0.00556843488729466	-3.0409866677351	0.00235804271848085	0.141438554698662	-0.105185650943256	0.264926365530176	0.431975734046761	0.234155152092388	0.81486453063388	-0.227783210581133	0.110675689493722	0.0702603819259811	0.408193018964785	-0.702837181403501	0.482157223012785	-0.216323773852792	-0.109689518659317	0.0860019357347821	0.412408241782116	-1.80654042173491	0.0708339661438042	-0.0229183240949154	-0.0419277995339279	0.857343701284503	0.754661304961499	-0.349617381125071	0.726625864948292	-0.449590086558705	-0.136767967955558	0.000193830257897302	0.305958061602591	-3.42410760625292	0.000616821915985857	-0.127489242036599	0.094526809203751	0.315419016945845	0.480308599932494	-0.21202706687812	0.832085918037332	-0.256108529043922	0.087361440626893	0.0410829194479794	0.51434303639448	-0.994961566121781	0.319754957453084	-0.268215418844257	-0.0276788376223006	0.0321238835108248	0.836598406087782	-1.67730071290397	0.0934836932444501	-0.27444447190046	-0.409662165586198	0.0281915813100166	0.00140613124329553	-3.87112832249852	0.000108332741268262	-0.332775079772921	0.325163643422493	0.00721460737046789	0.0127545022063766	-0.140735496230791	0.88807890222556
Scn7a	39	orangered4	0.116599581857242	-0.0635898039680671	0.35885612096489	0.635340417551944	0.315225021972864	0.75259080851656	-0.252060612809361	0.0867191726479757	0.0839303268237631	0.580302818620062	-0.84183734383885	0.399879005714534	0.724333608725385	0.205588771157822	8.66123557862757e-09	0.191497313975001	5.28101398783598	1.28470880766988e-07	0.129294699103998	0.328231670019335	0.308557689495448	0.0118884889589731	2.52751741681325	0.0114872126196821	-0.298777324049295	-0.189208351626724	0.0164773683624679	0.154885482968339	-2.72926179968996	0.00634762885773168	0.420269707905528	0.0704761521867011	0.000545238500619728	0.599096063616264	2.86801126102314	0.00413060831164742	0.360102017350983	-0.0331547762511421	0.00346925087193237	0.80485362342132	1.92356158951601	0.0544095595405625	0.264648525775893	0.0127001649777612	0.0345751680635272	0.924616791387478	1.57663009476425	0.114880663859474	0.296684691432801	0.0496118024924497	0.0172859935116615	0.711505301409464	1.9658065054675	0.0493209660605004	0.446706104644263	0.0946730580985887	0.000215487163732089	0.479626609455077	3.17821060861561	0.00148187066558694	0.359903165266162	0.0545213191625911	0.00348859075582979	0.684385752344736	2.38657855952724	0.0170059735637856	0.358658443854503	0.106219879278171	0.00389604219360554	0.431630672899823	2.63204391133609	0.00848728925251155	0.369188295011579	0.0134007721636336	0.00290491393948938	0.921188652524303	2.21022311471978	0.0270896815293952	0.0150843954646206	0.306688306909654	0.905827229584324	0.0192033618906413	1.7607945967336	0.0782731747121909	-0.662191036466878	-0.721072711293718	2.53875145760422e-09	1.72737969479892e-10	-9.25048053427724	2.23485650278784e-20	-0.54450664590996	-0.350272727367503	3.30029728056667e-06	0.00702824638045802	-5.33473056877982	9.56865306139994e-08	-0.410059209800051	0.013132190383074	0.000765108112538788	0.922060277873315	-2.35628392258682	0.0184588031236669	0.0613359609326396	-0.277040498061886	0.63018223171112	0.03526088868283	-1.1633598253523	0.24468354226707	0.82723439972664	0.758224357103296	3.63148604650066e-17	5.47475491870755e-12	11.8154303094076	3.24881221117673e-32	-0.29751736360053	-0.0882668028928884	0.0169602588246224	0.509976427747103	-2.17643747871356	0.0295225639049464	-0.145027569466325	-0.445432301755236	0.252868030461051	0.000458624037357129	-3.3477762889868	0.000814627414413872	0.710766607093312	0.602687864793757	4.71480811375656e-11	5.55893004849538e-07	8.63831690475383	5.70471929823594e-18	0.254263843527981	0.118276940512896	0.0426139905494053	0.376549818439296	2.07623607394628	0.0378721224013512	-0.214476425650002	0.434800116027141	0.088781432182939	0.000648149280052911	1.25179836531665	0.210643345959503	0.566902922674785	0.672662280005751	1.04135363209929e-06	7.32462928327574e-09	7.89547350057193	2.89215120785082e-15	0.457558711679698	-0.280172578128159	0.000143937971361974	0.0331594843796413	1.22843451945678	0.219283896184218	0.878789571571081	0.660573251360232	1.37432953887481e-21	1.67841680058147e-08	11.830770598502	2.70645625802662e-32	0.107566476016671	0.00156043059492185	0.397536032837331	0.990724650076144	0.60948787610511	0.542201106450286	0.850077152693749	0.313235771954227	6.40846879786195e-19	0.0166569185383329	8.71064168600132	3.02159380121104e-18	-0.319239373576993	-0.413458802658174	0.0101334486454888	0.00125564632862608	-4.16889228809809	3.06083586540221e-05	0.439588541541689	0.443322789729638	0.000278749691211857	0.000491643897454128	5.14708360356676	2.64567432956549e-07	-0.608256336952834	-0.491197633175649	9.75188455233664e-08	9.03558825121016e-05	-6.77658239350067	1.23051899036829e-11	0.855652175170302	0.878647617231207	2.15952331650908e-19	1.26162301993112e-19	14.3577064745715	9.53300571794159e-47	0.23380312607513	0.0847104814251646	0.0629672255890095	0.527236620397427	1.77561274251822	0.0757967682787743	0.197880315187532	0.445406995293181	0.117024787529693	0.00045900792531554	3.65087497715451	0.000261348443491744	0.187363894433855	0.366692437909606	0.13819854562217	0.00463734988701212	3.09076142749069	0.00199643971337401	-0.555166203825197	-0.583149285096525	1.92604744956554e-06	1.55841388142143e-06	-7.0150147389515	2.29924716137051e-12	-0.208776912405894	-0.126362746798365	0.0978035499830904	0.344558367797907	-1.85200789189428	0.064024689663111	0.522219235259836	0.281089249114565	9.60426397556463e-06	0.0325645662209116	4.75441298149292	1.99023839464643e-06	0.851223788845384	0.0403721514777004	5.14245932126545e-19	0.763494787014165	7.23235505357584	4.74689175640219e-13	-0.367135936076501	-0.0780498861077585	0.00284353845180113	0.560324104690575	-2.55803800969492	0.0105264585849737	0.0369053218811577	-0.129957773051675	0.772181782316797	0.330893761667121	-0.486009474936616	0.62696044815737	-0.486550785644503	-0.543824435426992	4.57261124399394e-05	1.02458675924737e-05	-6.18498323120066	6.21090717368938e-10	-0.791707664893748	-0.403687152695782	6.78622848328823e-15	0.00167588042072006	-8.25587136351736	1.50797972884961e-16	0.694806530506944	0.355869963190699	1.90409085448821e-10	0.00611397688858688	6.74185353512318	1.56378682453e-11	-0.445669982603628	0.248389422697926	0.000223793854837898	0.060097166224251	-1.32610928325258	0.18480350164414	0.287859363671179	0.505978021371451	0.0210803052896317	5.08146646234166e-05	4.59834396941325	4.2586247664158e-06	0.548225197808647	0.0225730141480599	2.7407927709317e-06	0.866433776469979	3.54831938255651	0.000387697797154468	0.187655194100678	0.0715428445479327	0.137575691711696	0.593564373807944	1.43656701902796	0.150841060557684	-0.732577682281083	-0.488756464110771	5.97120089681889e-12	9.91174639096564e-05	-8.0296976598631	9.77131651571578e-16	-0.690197100943982	-0.525699339804699	2.80256227110639e-10	2.25932274208485e-05	-7.81452091688533	5.51724721865097e-15	-0.184376286615217	-0.297261173352347	0.144709489465225	0.0234463094310854	-2.66035173094236	0.00780590871315718	-0.45961597393538	-0.54479203100155	0.00013313398917118	9.8095969841882e-06	-5.99901819305905	1.98514118606038e-09	-0.0591120861487119	0.0748815037720482	0.642660383419405	0.57639955722852	0.0674724551359397	0.946205589658436	-0.258771921906466	-0.333803819283106	0.0389527762992384	0.0104448453022601	-3.3109943553647	0.000929650838287169	-0.51454906173636	-0.604374747862041	1.3635471506443e-05	5.06910890441236e-07	-6.87159660623049	6.34872739248845e-12	-0.510360090092491	-0.165822950419847	1.64533523792456e-05	0.213494965826509	-4.02148755426616	5.7831764121851e-05	0.375571170198032	0.35355012580411	0.00222708502013534	0.00647942508326276	4.15385888246226	3.26914832178055e-05	-0.446110018016141	-0.396342843544123	0.000220230876406943	0.00207031780750078	-4.89033961763727	1.00662148293595e-06	-0.0708696614431011	-0.426583252274651	0.57788037388092	0.000840372449076112	-2.80665145503325	0.00500593737088234	0.448441479729784	-0.0987996316333485	0.000202204565448147	0.460597027885381	2.16331602088571	0.0305168816979594	0.141857759255808	0.096365996752156	0.263498328258507	0.47176961036367	1.30670178742242	0.191314011402285	0.199678539328635	0.137660103959586	0.113667605553225	0.302783753641287	1.85998597487279	0.0628875102734211	-0.529212910859135	-0.084827074443391	6.92506595273316e-06	0.526666188233585	-3.72964251387637	0.000191751627821738	-0.425159905971327	0.0125168065346484	0.000461807676090337	0.925702046836216	-2.46138240451782	0.0138402760794122	0.0949000273856033	0.0518877276383647	0.455714025864284	0.698886754518764	0.804786671578849	0.420942794293355	-0.00238769352855924	0.274196634219073	0.985060412092524	0.0372635707665785	1.47571362712912	0.140020786142285	0.206940962184704	0.250683992781331	0.100857164439224	0.0576931968814481	2.52446087517593	0.0115875902654692	-0.0758127508951414	-0.354839568572837	0.551571965345504	0.00627400574280107	-2.38590593306298	0.0170371082606337	-0.21766039512243	0.102044933015302	0.0840339853793596	0.445924894297568	-0.689725875587381	0.490366590437193
Xirp2	101	indianred3	-0.492836742621335	0.0299947004933086	3.51684483036391e-05	0.823138305488804	-2.84671589179287	0.00441727656487622	0.408527016481632	-0.510623596267032	0.00394284272345383	0.000467805505840739	-0.471052463553728	0.637603270377534	0.018195754794478	0.402253481181382	0.903378397550345	0.00827061923952482	1.99294556991601	0.0462674075888452	0.11777299742714	-0.270063865421777	0.354006851177809	0.0403410502670194	-0.806600612045905	0.419896621015449	0.320206556397856	-0.0601704962244995	0.00989524015561029	0.653665153752337	1.52903688476939	0.126255300278412	-0.0504581456338146	0.273284139809211	0.692133324074255	0.0379257786694945	1.2026103206455	0.229127151966509	0.0405727053927782	0.575369362438448	0.750245624117167	2.30649777870021e-06	3.69467034328969	0.000220172250294946	0.058245326523915	0.158497316868965	0.647550786352899	0.234702548977529	1.17048350404445	0.241806448751363	-0.0929639840673471	0.276438114565045	0.465000084864083	0.0356774617614513	0.982740927990059	0.325734961756556	-0.0687783874626588	0.306082984945538	0.589181357806167	0.0194546658166854	1.28971957002866	0.197148042258053	-0.0920205525385239	0.363002508003775	0.469562091054939	0.00510100892197139	1.49876662795602	0.133934184936867	0.0703596462114371	0.208755558546954	0.583720029488602	0.119143863379704	1.50027182571808	0.133544004464672	-0.112341862223123	0.342929576218239	0.380698797263715	0.00901695054049889	1.25120920525427	0.210858160637315	-0.197311224482565	-0.147145177161748	0.118102916384737	0.270356214811517	-1.89749425969912	0.057762735683414	-0.229487453307233	0.107301849787923	0.0681302532557288	0.422717291674837	-0.730916698508528	0.464830035742267	-0.278346482287476	0.0056241021230657	0.0259407805270431	0.966578576652481	-1.5620011510907	0.11828771768766	-0.268524672856849	-0.0892582607288074	0.031918377665578	0.505216318670056	-2.00622679730828	0.0448320560488875	0.401490111533233	0.0128140005970284	0.0010085084060212	0.923943093707762	2.43647036168952	0.0148313848238107	0.224178767835191	-0.0557835728202918	0.0749411309884097	0.677475109913681	0.974252402850807	0.329931231294419	-0.0123285538590463	0.2475228188053	0.922974024992206	0.0610258444933484	1.2688989223605	0.204477116736286	0.219315596275593	0.206048272044814	0.0816464556839472	0.120719599951419	2.34740104484126	0.0189048940778244	0.257236720124423	0.0519796756843798	0.0401691418955785	0.69837863139195	1.74043953067891	0.0817818693318098	0.356740452286165	-0.211581768048008	0.00380931895708182	0.110848611487834	0.940833364855862	0.346790259787792	-0.259645176525691	-0.318816032127548	0.0382746083438726	0.0147199547111972	-3.22744510610038	0.00124901003586112	0.165266092029721	-0.116920641575574	0.191870519199919	0.382085291872308	0.30715164317774	0.758727950666563	0.262268873041777	0.1106529229671	0.0362957089021857	0.408290048214516	2.08311359207957	0.037240870732475	0.228749047565053	-0.171720818590194	0.0690467357653218	0.197427098350995	0.378805821160888	0.704832064318676	0.318058421975435	-0.0635423806439653	0.0104310469296899	0.635593120861529	1.49780945686514	0.13418276309598	0.0339358818816075	-0.160238151182001	0.790075227841886	0.229536125088154	-0.666251884925942	0.505250114128612	-0.0361981518607442	0.088227642466971	0.77643276747831	0.510164909214017	0.266442969894693	0.789898075654342	0.335843929715482	0.101570872346571	0.00666595025362649	0.448051844042017	2.4847029891398	0.0129659562991831	-0.21006854809506	0.112681723170656	0.0956987953093925	0.399696032517674	-0.588488478223809	0.556204465214497	0.211493270860719	-0.123742455833144	0.0934183824986175	0.35473543291704	0.537431807330747	0.590969377292005	0.882217295305896	-0.186798975913221	5.95380675656934e-22	0.160306055456876	6.71496072874583	1.88116876825097e-11	0.30307824009913	-0.190059102264192	0.0149167089105525	0.15300420384901	0.72410830769291	0.468999244669325	0.0484496669411481	0.0203630327137286	0.703810686332044	0.879407775853455	0.37773363722973	0.705628477017051	-0.0274599188876167	0.130156851921562	0.829463090608227	0.330147174457992	0.539725722914962	0.589386197789891	-0.281650542461381	-0.174109112667889	0.0241552425398552	0.191171955047423	-2.5425039265607	0.0110061364576497	-0.011045135604946	-0.205778517068367	0.930971844557435	0.121217374448767	-1.16614891266008	0.243554243584244	0.261877739048355	-0.0447746455319928	0.0365852065253665	0.738577287605567	1.25576391551578	0.209201578075915	-0.276761544843256	-0.187848622747351	0.0268360378284502	0.157927677593147	-2.5881475521573	0.00964936372876015	-0.146010836657279	-0.235038682550976	0.249630625354413	0.0757317582603942	-2.08620648668504	0.0369599229181435	-0.314434048982529	-0.0209061220449039	0.0113922389142303	0.876216439743945	-1.92271651253942	0.0545156619275215	-0.199848552855656	0.149834764288369	0.113354069043113	0.261599513412612	-0.329023196145125	0.742138155285878	0.134457361676904	-0.130100268507095	0.289473327972505	0.330359266034072	0.0608379468660523	0.951488269049642	-0.325604702684672	-0.0800048926582882	0.00865308862866204	0.550511619823512	-2.30562151344339	0.0211317901139111	0.846272516225503	0.119389261212768	1.31310562217433e-18	0.372046226209846	7.55479060603735	4.19534245823907e-14	0.261763042003878	0.120561647954597	0.0366704624650644	0.367334774193695	2.13323240065016	0.0329056664437794	0.224616327549496	0.25798222591251	0.0743600036338763	0.0505594668077066	2.66897208566654	0.00760837732341873	-0.0231968909899212	0.271663849256043	0.855628221707565	0.0391256311522877	1.34534882341103	0.178512613663066	-0.131816465620218	0.241068997196955	0.299136581695241	0.0683111695023567	0.563008159440024	0.573429327835041	0.018624994321345	0.613652807558381	0.883861463077636	3.02275551687215e-07	3.8858640958846	0.000101966541850201	-0.347184673754334	-0.210436419212869	0.00494278347065336	0.112839096474948	-3.14727417960954	0.00164800348645314	-0.0546115955329521	0.261472795932261	0.668212846473916	0.0474112182289024	1.11210777938649	0.266091812302494	0.109060361131367	0.167792084037844	0.39097539736837	0.208031407148626	1.50599552953232	0.132068321284002	-0.246916782893127	0.0224709906681516	0.0491861748802995	0.867031976043172	-1.28485693503143	0.198842282225838	-0.360241820586426	0.0306551708684417	0.00345571097874711	0.819308646238953	-1.93769616129166	0.0526603025542851	0.126264222619875	-0.00771287324013202	0.320129732567263	0.954177467973138	0.665968034698097	0.505431532197104	-0.29151701195303	-0.254348559338281	0.0194296062756414	0.0540157043284896	-3.04766364853068	0.00230627911022368	0.046054515635341	-0.0548003460977642	0.717825571052564	0.682855883817042	-0.0336647599402869	0.973144480528224	0.0923694521360981	0.0589432363664442	0.467872164524819	0.660292880022012	0.828021796519792	0.407658156045102	0.578367517133232	0.0386315754514096	5.57938983556762e-07	0.773413931243448	3.87927968133507	0.000104766242610292	0.479730365820584	0.279548355935139	6.04470495357288e-05	0.0335697607148822	4.42958046503623	9.44165810091182e-06	-0.28984138880463	0.00809867935731174	0.0201716095642228	0.951888016632251	-1.6185273322664	0.10554900137451	-0.333917723009952	-0.31527772154434	0.00700586911773625	0.0159242811118545	-3.66042080397802	0.000251801374500642	0.964500436219128	0.928721975980346	1.46863176479991e-37	8.45558726335135e-26	19.8987890314157	4.16878968095345e-88	-0.105468581683289	-0.228310327759384	0.406857769591694	0.0847517813461935	-1.81919395502249	0.0688818447662826	0.15333297953011	-0.017200145522088	0.226410958949978	0.898030037745748	0.76948492267187	0.441605491737411	-0.124260167163376	0.213580364119019	0.327932397212883	0.107440015415641	0.452386430163021	0.650990620989968	-0.356725354686609	-0.372349560856993	0.00381091066565207	0.00399847735659967	-4.14725403385026	3.36486649410923e-05
B3galt1	30	steelblue	0.160332848283697	0.0391577120096544	0.205660468700213	0.770411720174739	1.10777424574476	0.267959325296405	-0.0529909745819425	0.251785236325543	0.720563167805313	0.103360650715998	0.910682612640518	0.362462628016947	0.486774073059762	0.14395952329275	0.000521280993713482	0.363055074743169	3.17097255703408	0.00151929495470539	-0.169408346028482	-0.0435527211176801	0.180814496113861	0.745467702958616	-1.18301287586196	0.236804044505768	-0.12908409020373	0.167751951502677	0.309353072887949	0.20814176473157	0.173387759714718	0.862346645723119	0.0741136284215204	-0.25465724520189	0.560550089317332	0.0537148278035468	-0.964431962067765	0.334829404297149	0.0421859792829323	-0.326215849854799	0.740656860588242	0.0124515686285439	-1.55661591760743	0.119561702316955	0.166521487715195	-0.0614108161381912	0.188469752297344	0.646993794967861	0.61050274589188	0.541528825001769	-0.0467013172849463	-0.207204570465697	0.714031534868634	0.118603518765074	-1.37274296180136	0.169832268231932	0.0543516063545688	-0.203348087078457	0.66970086975388	0.12577289410701	-0.788311940301943	0.430514265116389	-0.00038842439081252	-0.277193694033758	0.997569527940887	0.0351555938767954	-1.50833395238124	0.131469077713627	0.0332577596646135	-0.214342254613519	0.795819842246163	0.109362208556539	-0.957984641654885	0.338070503137061	0.0295396618208831	-0.246617731619386	0.818232586250981	0.0644071724260609	-1.15730824548458	0.247146445948378	0.277692660639354	0.19247154564608	0.0263069936611464	0.147761546186028	2.61914341461667	0.00881508790941363	-0.418669391031846	-0.43312971259863	0.000575379784498982	0.000683652241869144	-4.93755030444109	7.91100042061604e-07	-0.200392677144742	-0.281344854193598	0.11235506929255	0.0324002736481031	-2.66103998881086	0.00778997047536736	-0.0298294587515136	-0.053255670455517	0.814997098639044	0.69134089214644	-0.448202070946164	0.654007368258898	-0.0363929060700159	-0.260920960828991	0.775261390840317	0.0478979828706896	-1.61605791342669	0.106081792497631	0.788158134478991	0.442514985967327	1.08213616410021e-14	0.000504848946586752	8.45363905724124	2.82361290198581e-17	-0.427051511577688	-0.340312994742681	0.000432782129513878	0.00895281268261939	-4.41604155102299	1.00524769394937e-05	-0.368777492597008	-0.290234988900661	0.00271284816549384	0.0271011970414248	-3.73598804370915	0.000186979552564013	0.414607217833506	0.244513796481133	0.000658804034961042	0.0643405424225899	3.77688329564504	0.000158803094935975	0.14492833335234	0.78201333479724	0.253196343158062	4.26187382975102e-13	6.37154472306463	1.87133704294688e-10	-0.416718222584744	0.0710393175890995	0.000614172614434858	0.596172747187958	-2.09395591722642	0.0362639073683961	0.177417823537686	0.185297314742306	0.160759163319246	0.163754293625391	1.99034556816616	0.046552881556588	0.153059037495456	-0.0853634608195564	0.227251626557294	0.524045870244166	0.40614364525533	0.68463705849136	0.717061074635812	0.425302212961189	2.64893232282919e-11	0.000874588165173232	7.42284702254091	1.14629149666978e-13	-0.112630611812502	0.0795702193431653	0.375558166788627	0.552686180651146	-0.207834780638883	0.835357974509787	0.723188359881116	0.81329580640417	1.48861537266673e-11	8.73656687986731e-15	11.1053781421271	1.18116316067969e-28	-0.35677146602894	-0.140272917606345	0.00380605109091325	0.293610130247152	-2.82496821635529	0.00472853062469559	0.445747991294096	0.271569175595865	0.000223158393062171	0.0391966973902383	4.14306816666693	3.42690030340272e-05	-0.250569925828317	-0.0804557349782643	0.0458215194250331	0.548260507725094	-1.85211754883289	0.0640089450663925	0.566573047616275	0.479844329072764	1.05985264332516e-06	0.000138146858966948	6.34337519560772	2.24785084152745e-10	0.429140971265551	0.775916294604829	0.000402658914280153	8.44479888070861e-13	8.03157429787345	9.62297691821035e-16	0.113027472555972	0.229803326141606	0.373867352454265	0.0826806581005243	1.87012632325831	0.0614662778464521	0.154734463051499	0.0690361868620141	0.222143982772575	0.606599306954773	1.23438846239742	0.217058186198871	-0.564463651307015	-0.355535177301917	1.18563438336809e-06	0.00616557519176287	-5.52700514784184	3.25743406935988e-08	-0.00679046189297244	0.0508359207292157	0.957529840655194	0.704708538430885	0.231422218319549	0.816986805877443	0.511116109186674	0.303482136337596	1.59077813542165e-05	0.0205664732737684	4.79964720128789	1.58945375430838e-06	0.730229412279948	-0.00374274167714361	7.53052267255419e-12	0.977755099561096	5.1538658437239	2.55170525459139e-07	0.0332854458022284	0.662038558751773	0.794009480959021	1.52097633286034e-08	4.39972757293046	1.08386859722458e-05	0.334660336334512	0.649124721989191	0.00687306221428183	3.55796107987825e-08	6.03243927291573	1.61503042919971e-09	-0.319613641154392	-0.324187105357798	0.0100406856016212	0.0130413062129408	-3.62376903475206	0.00029034089745131	-0.453452631574206	-0.490459418590788	0.000167946063209215	9.29272630164992e-05	-5.56261351682742	2.65764041132975e-08	0.426968355894448	0.207801198177501	0.000434022351755062	0.117522787582129	3.65575170162515	0.000256429465603391	-0.146782348358011	0.049074547292084	0.247110290253501	0.714495439089485	-0.563308957675647	0.573224519500121	0.413836769533208	0.271925436422078	0.000675812155366037	0.0389298254810719	3.92712973756536	8.59656155380512e-05	0.253421754110979	0.196174581645627	0.0433284016776486	0.139975767510527	2.49410950840995	0.0126273580362918	-0.0736393863574221	-0.311691252758068	0.563068241523335	0.0172300329703945	-2.11682365428348	0.0342748170295886	-0.660383093841663	-0.567861198348719	2.9036241258178e-09	3.3356397007303e-06	-7.8276152215172	4.97210900531319e-15	-0.39904037821657	-0.545460401673775	0.00108991648323985	9.51838634718917e-06	-5.59026923150768	2.26717808623726e-08	0.110924851636387	-0.314434438163639	0.382877824247987	0.0162234340542948	-1.10201081111444	0.27045697155101	-0.194143988848499	-0.29054818536985	0.124242551357575	0.0269286529305603	-2.67787642017982	0.00740905488673286	-0.0469149997089283	-0.190068197949248	0.712779616503948	0.152984182194918	-1.27953058594936	0.20071027601917	-0.0738294061170346	0.0167049641394211	0.562058626941888	0.900950751799469	-0.323411477890926	0.746383638124401	-0.208863778562993	-0.372536336501722	0.0976608770575447	0.00397878041593661	-3.2511800247795	0.00114927060262646	-0.209743819204568	-0.42569002903343	0.0962245906081157	0.000864099597340127	-3.59102379821508	0.000329381555144618	-0.0315381345516727	0.0595129767598749	0.804603424461737	0.657212774975025	0.139630494659759	0.888951945388824	-0.131215821076118	-0.158800836304442	0.301363362547941	0.233796049660848	-1.58228288060996	0.113585007079197	-0.296928612461419	-0.251549871094953	0.0171900238718636	0.0568064986652678	-3.06482819191211	0.00217795071400266	0.0756036089759747	-0.11954943230913	0.552673335420915	0.371400408402099	-0.213888081349756	0.830634334871515	0.151886527379087	-0.0354965404238863	0.230874322832717	0.791369918878463	0.664353986653154	0.506463775439	0.110598625189654	-0.138138882138697	0.384287358074385	0.301089031774866	-0.117349265924281	0.906583286124628	-0.190562062076321	0.00120503899991039	0.131475445731904	0.99283706862818	-1.06775855905715	0.285629435804477	-0.51190368600755	0.0973261488986577	1.53573559447854e-05	0.467344375137784	-2.63085391640122	0.00851706373199613	0.254587104631461	-0.242525632845838	0.0423423363725985	0.0666089163841294	0.139941261584437	0.888706400005626	-0.230949363054825	0.125314701985025	0.0663445752956201	0.348606961461126	-0.642886899711826	0.520297490452372	-0.136937793435918	0.0334806709740836	0.280586115422023	0.802973662901801	-0.590028146517673	0.555171779495127	-0.420979615881169	-0.459155303237681	0.0005323329923712	0.000288542027624863	-5.12512690550862	2.97337404695751e-07	-0.302915293194237	0.764187697533051	0.0149734339737521	2.96918384008396e-12	3.58314857024011	0.000339477391324314
Stk39	12	tan	-0.223078669711997	-0.42477100029938	0.0764181727026785	0.000889141252276792	-3.66298211146795	0.000249295954459344	0.0956783895200164	0.198379296401011	0.517701416253123	0.202222179720351	1.37053481068073	0.170520016620442	-0.365672347260106	-0.206902545252966	0.0114835192273509	0.188612664155718	-2.75756225106838	0.00582341240127227	0.314229270607118	0.0207212921216261	0.011448763989456	0.87730233193334	1.92047289940319	0.0547981931192468	0.278374141499467	0.277533357604584	0.0259253835565995	0.0349230669495922	3.10004677159534	0.00193490085991179	0.138199088418236	-0.0472280396107323	0.276137069022815	0.724804635423345	0.524322158195171	0.600054487690191	0.136867534608544	0.276707763523623	0.280835332328167	0.0354904862465598	2.27024517707169	0.0231927113291246	-0.129776603658263	-0.194030061569947	0.306742701444345	0.144446370150573	-1.76655761708409	0.0773023442559626	0.12867587192484	0.125907408250022	0.310898505998007	0.346313739790536	1.39022462690896	0.164460677436771	0.0560841369255426	0.0278646083084291	0.659809026236748	0.835516909461798	0.460075105398205	0.645462312235536	0.110922921974001	0.116083354948296	0.382886152685689	0.385526622341768	1.23718149176288	0.216019711122116	0.176679477558199	0.0938901379665352	0.165993672945204	0.487251163582019	1.47991016223267	0.138897223320142	0.0708211275547001	0.0687156387625011	0.581248425506063	0.611524108729857	0.752694974643419	0.451633230468868	-0.38836793032958	-0.0674209370890758	0.00151818239062369	0.615064166588205	-2.63939664340288	0.008305374426926	-0.0151826267289171	0.0194587698836389	0.905216779340505	0.884725669596159	0.0184393463918468	0.985288363890035	-0.187696591621219	-5.3354469421094e-05	0.137487347596732	0.999682848947002	-1.05787122372182	0.29011415600341	-0.242183261448746	-0.106239643377693	0.0538439746019398	0.427350270243246	-1.94004746633871	0.0523739215463164	0.374305920170291	0.0221843471266964	0.00231117775627621	0.868713063512586	2.30788470974035	0.0210055497178531	-0.512713306040684	-0.2186239819751	1.48100219195528e-05	0.0991972098388898	-4.32943057290402	1.49495390242013e-05	0.707886721046068	0.549539850394174	6.10704668079982e-11	7.90804628759256e-06	8.18465182457889	2.7309204992334e-16	0.53440980607786	0.080624635455166	5.40519298711781e-06	0.547418307271223	3.74759818814741	0.000178535956262342	-0.150773737737292	-0.171875818128069	0.234349348162563	0.197016773143502	-1.76452126973609	0.0776442575628501	0.277206972005785	-0.121099989683394	0.0265818461782123	0.365183521763476	0.940925154889902	0.346743215686526	0.233047521430619	-0.252799627744359	0.0638476677287167	0.0555461759782312	-0.0454905549005864	0.963716303203936	0.0465506973295622	-0.132098871346617	0.714914435789244	0.322919925510212	-0.443739745653105	0.657230756172405	-0.0463905344586477	-0.0845487820869203	0.715853683590208	0.528028242818709	-0.706937845874255	0.479605103697539	-0.372478118255735	-0.142504509498522	0.00243766960874597	0.285920154992711	-2.93788189249361	0.00330462890662835	0.353650726558406	0.0113840323463338	0.0041476108207513	0.932409578490144	2.11814383604915	0.0341628880116258	-0.484076722993078	-0.181127535467525	5.0632536480966e-05	0.173613963926349	-3.91055154029372	9.20856074182918e-05	0.0539811534546077	-0.195232592590061	0.671823307320488	0.141926569147931	-0.74566104729719	0.45587219532572	-0.218541510260253	-0.152824812104994	0.0827562581766718	0.252090830762477	-2.05179207988791	0.0401898733523169	-0.0983733536597386	-0.0146456121715803	0.439312623902015	0.913110938928909	-0.626999638720679	0.530659471977057	-0.254188060695589	-0.235286589433971	0.0426778826435031	0.0754145813209698	-2.7157679402121	0.00661222474088692	0.00703604770853053	-0.0809024101182776	0.955995346263016	0.546034575227731	-0.389857288044792	0.696642078985872	0.24949526765387	-0.157535490746036	0.0467910706218279	0.237591149402358	0.578481241040407	0.562939258751362	0.23533520513313	0.203253290131438	0.0612120775393741	0.1259531718513	2.42602127675708	0.0152653752867693	0.31369467882091	0.0557113615196194	0.0115974734081724	0.677869750825173	2.10261084524697	0.0354998011223432	-0.356157522640486	0.0507325154685456	0.0038712056666125	0.705281805855893	-1.80518931122061	0.0710450629863981	-0.499777523297975	0.0748300466516243	2.61603202163354e-05	0.57666237275716	-2.6600508709292	0.00781288501025006	-0.448955686641223	-0.0449338121199223	0.000198415414386091	0.737681238065387	-2.92933792997873	0.0033968490332938	-0.301751667871915	-0.0413269544387838	0.0153839294812273	0.758069471100358	-1.95286218390053	0.0508359277228309	-0.0857972531535175	-0.022538589000259	0.500251126274746	0.866635614925252	-0.598159437279235	0.549733553933062	-0.185015212516848	0.0434905181634153	0.143298148743002	0.74581900026383	-0.81184702762285	0.416879413462209	0.305447131627305	0.295425306148796	0.0141126757522315	0.0243586030268394	3.36798295864429	0.000757202763073427	-0.177295202319588	0.0836404207153648	0.161053293821564	0.532486181859271	-0.554060644291328	0.579537342998536	-0.282094510861704	0.0422974379066899	0.0239234341058857	0.752566911969238	-1.39045724893023	0.16439007253321	0.00427091956103485	-0.164731852771596	0.973280583274706	0.216565330155296	-0.855915131461942	0.392044724619757	0.00172300936226717	-0.0230610317675309	0.989218987763811	0.863573392567586	-0.11245582921943	0.910461990695248	0.535920308015167	0.392822474480688	5.02570437772715e-06	0.00228722946802436	5.52850839399668	3.22964975616105e-08	0.702660450509572	0.320675643242473	9.6904187403763e-11	0.0141189238690528	6.61697185084137	3.66631274392364e-11	0.182189744606318	0.487023650935725	0.149618055310352	0.000105802829116015	3.84172081837359	0.000122174753885072	-0.0375965726170229	0.0601660222335965	0.768032928557939	0.653689267400417	0.10932609068035	0.912943853251302	-0.266440763983633	-0.0918287785619199	0.033324680291045	0.492981847534965	-2.00744430865643	0.0447023749252928	-0.184911973003611	0.111240362944216	0.143525496794209	0.405790701686623	-0.45045246047472	0.65238422539681	0.0569519397178931	0.0662622388615779	0.654875917363382	0.621167374075632	0.6685798148016	0.503763552277583	-0.160298881698383	0.00405743145210951	0.205757788683872	0.975885280694541	-0.878800975383631	0.379509197339038	-0.106502008072975	0.0680411615505726	0.402250067512967	0.611807843719989	-0.234638307450337	0.814489474397389	0.185032084853507	-0.136390033599503	0.143261019102055	0.30730923807046	0.315985773426094	0.752013306496026	-0.22336073444217	-0.211065729947269	0.0760372701864352	0.111742061780646	-2.39884097862657	0.016447055582872	0.168755332429253	-0.122616079984229	0.182526096262151	0.359166368452759	0.296560246817413	0.7668022645769	-0.10352513533975	0.0232378556353101	0.415605669769258	0.862537414320965	-0.455490781326736	0.64875619821556	0.215575567167405	-0.124251890013648	0.0871192974368452	0.352742498465147	0.558509244895691	0.576496693376824	0.215165782232003	0.103314039387677	0.0877360909520344	0.440258474438229	1.76565521433278	0.0774537107052129	-0.196519336050785	0.0174808403725962	0.119615756263428	0.896375017560937	-1.01608529615141	0.309588770363577	0.223025280671059	-0.344456188034754	0.0764904402522845	0.00810272424412802	-0.63741186308658	0.523856603109409	0.114434067102461	0.302079679299689	0.367911692401347	0.021188045558781	2.28987024998067	0.0220288392868885	0.104407867853054	-0.350434615047313	0.41161893031302	0.00700021326714685	-1.35292320726333	0.176080164532502	0.344215342936213	-0.0184801752401495	0.00535098364677484	0.890486393259263	1.90028581808721	0.0573956214418749	0.340397258411367	0.497755414206919	0.00591932558952347	7.02207880576385e-05	4.86484730636932	1.14545203301822e-06	0.147501136117259	-0.203783359550938	0.244777885646346	0.12494763532442	-0.266343786396777	0.789974453874558
Gm13597	75	brown2	0.208346495372191	0.103029710929742	0.0985128847984611	0.441524465018005	1.72438368406951	0.0846386010404035	-0.175442737059878	-0.3555177640485	0.232970986444636	0.0193044878649455	-2.53334007697643	0.0112981281268129	-0.200179980210933	0.0960702330422778	0.177301131977859	0.545033210094942	-0.531565971205729	0.595026638333816	-0.216589964851761	-0.210461912187986	0.085607144964191	0.112794496409492	-2.3558821698062	0.018478778132693	-0.100114038888048	0.0189224075269273	0.431219010613206	0.887882375805494	-0.459145013891501	0.646130033549	-0.124197858015872	0.225832017642453	0.328176907356242	0.0882796512008197	0.520857623702385	0.602465957557064	-0.0879996769104683	0.318083235341274	0.489273102644971	0.014962751113335	1.25238747631526	0.210428707520614	-0.0167883674259024	0.187152163583841	0.89524603254974	0.159502850896235	0.908645192961556	0.363537443016656	-0.0157514857360299	0.270970489336468	0.901682736348969	0.0396485710859088	1.38285854742869	0.166708242766265	-0.146748030582055	0.212298847327372	0.247222026978166	0.109616208900158	0.317728210118479	0.750691110631169	-0.0216077189227981	0.391485627632371	0.865423408432953	0.00237476344404219	2.067993274686	0.0386406555076186	-0.208872818647715	0.103885732011695	0.100413147691913	0.441876691737097	-0.62401262855399	0.532619291526345	-0.108414215411207	0.262444627172743	0.397677528360362	0.0485825598068499	0.808143308739983	0.419008088595187	-0.146669137301062	-0.142629025064933	0.247479029877262	0.285495016611395	-1.58245464365631	0.113545818745647	0.17972361837887	0.132981256164902	0.155301764613921	0.319669543987117	1.71950960249277	0.0855216206802534	0.150956182671341	-0.150201481837743	0.233777144651643	0.260420511409915	0.0461107476645806	0.96322197972383	0.0370441675243576	-0.248954703890744	0.771347923141133	0.0594975617085927	-1.13927165397629	0.254589867410237	0.0190703853800301	-0.170237461078368	0.881104080975646	0.201384745881091	-0.803476287398638	0.421699497071023	-0.0604858699859857	-0.269216113653733	0.634940192724317	0.0409975597912021	-1.79773523734143	0.0722189745564712	-0.120932612631494	0.152548688723526	0.341151449495561	0.252958974490485	0.136926478532598	0.891088909112726	0.0666364295296266	0.278790270201642	0.60085823579952	0.0340736914350802	1.88689370631655	0.0591746238023675	0.0288377906906289	-0.160374945019364	0.821044022056536	0.229133513136201	-0.695407844868294	0.486799745633662	0.0494016110353688	-0.127758276669863	0.698267357452906	0.339212954341027	-0.404467195915364	0.685869195880734	0.137758036328036	-0.212452257675687	0.277687452466338	0.109353924943459	-0.369666686840687	0.711630856223596	-0.0322216689332388	-0.0924753906236757	0.80045487400341	0.489928776779651	-0.670200637450179	0.502729897574305	0.060030248784207	0.134565469715588	0.6374963896436	0.313886331897099	1.05103540327756	0.293242330069005	-0.184929428240593	-0.260518538312954	0.143487038939947	0.0482555231257897	-2.452684464588	0.0141794657200472	0.0453346184270215	0.187226158620119	0.722056368435151	0.159334950390301	1.25511902103391	0.209435556457948	-0.00693137127692515	-0.208390334931044	0.956649377109434	0.116463019847429	-1.15768224081211	0.24699373386593	0.270753559695308	0.274189362463369	0.0304695142855122	0.037268809865181	3.03500523612504	0.00240531510975748	0.106329605822458	-0.150458980188389	0.403016622300257	0.259594791564934	-0.207980222013758	0.835244410235995	0.153419230649183	0.106286765127317	0.226146721919193	0.427144133395717	1.42554932873956	0.153998471558173	-0.0809905628832079	-0.269890735310122	0.524645506523177	0.0404744149349968	-1.91632826235514	0.0553233256505586	-0.0712449309382902	-0.137439199996103	0.575863044051987	0.303567759649668	-1.12923988918293	0.25879665077435	-0.0521429011597897	-0.198492576511483	0.682392732905163	0.135260885513276	-1.35503648376991	0.175405933412502	-0.338566028897308	0.00466040157867191	0.00621026615969592	0.972302930753855	-1.9378204200114	0.0526451355712863	0.174806593549617	0.146343456321009	0.167108688218025	0.273003829940354	1.76335843005296	0.0778400562773334	0.0143180768200161	0.0680223672012297	0.910591291294624	0.61190640928404	0.440222360366926	0.659776066309993	-0.249865968264262	-0.0542543298390708	0.0464547414563589	0.685850800898719	-1.70865148301636	0.0875155261306864	-0.0825769569788125	-0.289827676140698	0.516529226642363	0.0273269788590561	-2.03968702369449	0.0413815081800729	0.117715279919897	-0.137690209654303	0.354244426301452	0.302677007624212	-0.0747818553230578	0.940388278742554	0.0727260771192495	-0.0766031295861292	0.567932714599496	0.567638272478638	-0.000503503283539112	0.999598262520725	0.182838454346744	0.202503106888917	0.148149015231531	0.127386727759736	2.11614259056567	0.0343326821144415	-0.000961544107094428	-0.0511031681397483	0.993983415923275	0.703227704396675	-0.276001967580652	0.782546555001355	-0.273934205832068	0.0373606530644766	0.0284977085127346	0.780679538006761	-1.3673808674644	0.171505956117495	0.188520144666139	-0.0465412208924431	0.135738705900522	0.728651732002014	0.815891411385187	0.414562244750773	-0.0306192413970903	-0.186908578744734	0.810188878848522	0.160056483657972	-1.17132602719077	0.241467753476652	0.0316165737615998	0.0810660143391981	0.804127081135308	0.545220372449576	0.605996740318713	0.544516917783368	-0.211047588923739	0.212560814897618	0.0941271231828461	0.109168617719595	-0.0508105919136781	0.959476450654238	-0.0204325618235739	0.145710076692959	0.872679808976113	0.275107671543305	0.66277296638443	0.50747596991637	-0.0222691629848763	0.158766788031005	0.861343924472749	0.233897618751659	0.723272536533291	0.469512462082662	0.556332180828772	0.683708916858238	1.81380366435419e-06	3.31731349938527e-09	7.91774085151951	2.41864805683603e-15	0.128571827420137	-0.0450020734613444	0.311293191083266	0.737297057899096	0.481552239663425	0.630124061174383	0.374302111805738	0.136306551282272	0.00231143509716803	0.307608218354758	2.91623611433743	0.0035428227677113	0.190016207412509	0.181835215779327	0.13260507335328	0.171910904116676	2.04398319163888	0.0409552076745131	0.0335337479309997	0.0349541510968599	0.792506981748801	0.794487712338849	0.371813404123139	0.710031783008236	0.00738665222656587	-0.138364949593772	0.953804940333543	0.300290965873638	-0.695757379661088	0.486580784516598	0.0495943275818183	-0.0145951636080889	0.697147034293938	0.913409090709905	0.19912042250131	0.842168546252477	0.130643397422976	-0.19385474785898	0.303495514838568	0.144816493491964	-0.307357317173375	0.758571412734542	-0.139497408821777	-0.104489081368071	0.271606702271259	0.435048063215154	-1.33671608240492	0.181315330301674	0.0409434886962321	0.177982608933909	0.748038417248723	0.181330811416005	1.18002472352909	0.237990381857602	0.00664651617236301	0.0382514490646473	0.958429328751671	0.775585044164327	0.239513229766435	0.81070763909346	0.0433968389550617	0.148408391524925	0.733485556216371	0.266219417974852	1.03292147900951	0.301640646176106	0.134181638604278	0.227070893006617	0.290472519855811	0.0865019853793887	1.97448520551642	0.0483265980432271	0.104378369650722	-0.0967468913637445	0.411751796281133	0.470011425448682	0.0697359046209731	0.944403863578717	-0.084684158066373	0.278396609460486	0.505847458103104	0.0343378453915197	1.04043538850408	0.298137667566993	0.0225208421447918	-0.102246600917019	0.859792624042179	0.445021778050049	-0.417523528530485	0.676295518199241	0.00414985170818108	0.202048092508543	0.974037734536316	0.128262230066654	1.10715925537272	0.268225080065161	0.0205680362643266	0.151940964276955	0.87184273187077	0.254876817167004	0.924804315081754	0.355067705649532	0.130760463607203	-0.177012476085569	0.303058675518688	0.183760507747049	-0.2143970804027	0.830237418236801
Cers6	2	blue	0.122507239567977	-0.0100441644118058	0.334855140177082	0.940349377187828	0.632384274688245	0.52713580696255	0.139579613894193	0.146199564890468	0.344052782953555	0.349538682963099	1.34052336161544	0.180075254433663	-0.200848054374158	-0.312145366171674	0.175829539297259	0.0441693667688204	-2.40998086820301	0.0159533570734783	-0.163715928110735	0.0816787693489461	0.196130249287564	0.542176118982637	-0.486640713441184	0.626512966138371	0.00125576960822791	0.0528892047432102	0.992142436230646	0.693359508098941	0.287116588319359	0.774023051035483	-0.398986315091031	-0.08549283331149	0.00109177808393941	0.523414843325437	-2.80555423207756	0.00502301279235537	-0.278143766697259	-0.253323131833076	0.0260538611693798	0.0550250266366649	-2.96082895864706	0.00306812275787596	0.0580892263330833	-0.158795103064054	0.648433116845168	0.233813150307623	-0.523644546086959	0.600525792184212	-0.357631752470933	-0.16392672363487	0.00371638893691115	0.218850709467726	-2.95859366573264	0.0030904630594646	-0.328757759844291	-0.216562609838799	0.00799233665010841	0.102504700103756	-3.06540664741985	0.00217374224888874	-0.269909721299381	-0.260055510754945	0.0310114227680255	0.0486696045754759	-2.94939873334159	0.00318392897921569	-0.404181427432638	-0.0761812315078791	0.00101898476974199	0.573276327107922	-2.76749735109631	0.00564885045120507	-0.318474064685077	-0.238643712760299	0.0109653428931894	0.0738192503108915	-3.0982591981745	0.00194661093429237	0.8087849152127	0.881693257796982	6.29248725054027e-16	6.45808082272384e-20	13.5752745582041	5.61329686704699e-42	0.430401120021688	-0.609029744424992	0.000385428124421741	3.91902121820195e-07	-1.17975339670028	0.238098309783987	0.656461507498284	0.0795367326971202	3.87338256350059e-09	0.552853875804347	4.80119560987715	1.57721109816412e-06	0.819667144130783	0.724649878720701	1.21666599650211e-16	1.26957541934691e-10	11.2894895400471	1.47893072543984e-29	-0.688292301894797	-0.0108699312129772	3.28114110670012e-10	0.935455311227299	-4.76063041570809	1.9298917703616e-06	-0.251926241567484	0.217331945826252	0.0446214870481647	0.101260451739572	-0.264874184804851	0.791106385793002	-0.0981332746884293	0.104129684312443	0.440435550086712	0.436638026411454	0.00485999135948041	0.996122303193528	-0.713167717486683	-0.780090372682555	3.79082557354755e-11	5.30009968746146e-13	-10.508161455803	7.92229116327166e-26	-0.794819822230385	-0.432893113226528	4.47400124488537e-15	0.000688820649778179	-8.48995900640819	2.06710001274402e-17	-0.713495483806053	-0.172287494148466	3.67898470048313e-11	0.195929906807762	-5.89991875429402	3.63680612226059e-09	-0.0969212691907755	-0.0692749440524706	0.446128939549219	0.605352388699971	-0.908490736995521	0.363619005534795	-0.66837994174091	-0.131514402974053	1.59196850965123e-09	0.32508439362423	-5.19765447792049	2.01818808578195e-07	-0.829642088188454	-0.846477301280939	2.44153022581374e-17	5.83231020569826e-17	-13.1893410540765	1.01064770513638e-39	-0.286277075777804	0.725360471952191	0.0218304913893465	1.19356410531171e-10	3.22244000632836	0.00127103780387264	-0.636543042610893	-0.1864958095202	1.57215831592893e-08	0.160997872759713	-5.18738222395224	2.13270717190512e-07	-0.353552294610822	-0.111345608999457	0.0041588117964976	0.40534385856678	-2.64891496746545	0.00807506462404113	-0.227480774120373	-0.668901664255449	0.0706439066763372	9.51889243025824e-09	-5.56862840929813	2.56752378327662e-08	-0.545377963883644	-0.429955625781812	3.16035438097119e-06	0.000755996584406263	-5.83949610892949	5.23589393712042e-09	0.561960015426845	-0.355774301389474	1.35308064753152e-06	0.00612868185320817	1.57074264762388	0.116242438679051	-0.552985205694034	0.208486909636816	2.15367418422577e-06	0.116289995597257	-2.34726347341294	0.0189118763021998	-0.531975444673194	-0.139906835127304	6.07353821838251e-06	0.294884402992483	-4.04631199922813	5.20308751220633e-05	-0.401834627099032	0.820681254098621	0.000997511078915109	3.13503571452663e-15	3.76137678826707	0.000168980655613058	0.229529977973427	0.732948697912579	0.0680777717875766	6.09888308185681e-11	6.24907139635916	4.1290015384376e-10	-0.250106956027972	-0.763247947378263	0.0462371647797424	3.27360738125355e-12	-6.73511607265081	1.63799121359183e-11	0.663533556248894	0.129583861791985	2.2964427739038e-09	0.332298876341594	5.13877338611574	2.76537647700975e-07	0.339456992644446	0.52915398253746	0.00606718007599588	1.95000501913765e-05	5.08461907087665	3.683646190369e-07	-0.483178257905882	0.252198514310104	5.25316226569666e-05	0.056149512732782	-1.57095864317442	0.116192255465304	0.670219458094137	-0.0793813397514508	1.38281647473147e-09	0.55363237353915	4.09531224706487	4.21599779406787e-05	0.0896592505485169	-0.097721971006226	0.481085332045315	0.465526614270969	-0.0182058526837966	0.985474633644663	0.496500188685015	-0.348781889492918	3.01072203068253e-05	0.00729105000186095	1.1060812735006	0.268691343315034	0.592907586658965	0.178462783029707	2.44146904262414e-07	0.180136835733183	4.75254157016605	2.00875452229627e-06	-0.186863999477254	0.372328270374388	0.139272352670409	0.00400072806161101	1.01684561145162	0.3092268801622	0.699910957359225	0.132306234797302	1.23057406502441e-10	0.322154196649251	5.532180293622	3.16274561485321e-08	-0.633042775955973	-0.267434871990689	1.99036771095131e-08	0.0424056866138703	-5.60660667482393	2.06331825317815e-08	-0.810111634852397	-0.522959095889917	5.17937023104279e-16	2.53632015402818e-05	-9.3480498606204	8.92785841804507e-21	-0.510013791547507	-0.0959945587497563	1.6709017208628e-05	0.473487535253256	-3.64277494385845	0.000269714641789718	-0.0418640748211445	-0.574809758707384	0.742567070456717	2.3715495193631e-06	-3.69744819454227	0.000217777644468448	0.568301046126744	-0.244531912899824	9.66260814770983e-07	0.064320161618944	2.27056405149811	0.0231733817313169	-0.244968419508298	-0.460724537385508	0.0510617738262193	0.000273308402517032	-4.02862472505974	5.61040932638676e-05	0.674394164678352	0.294741180958191	1.00075989922139e-09	0.0247061327296861	6.1659575290166	7.00578880665334e-10	-0.116250828561406	-0.0407429303481131	0.360305198519851	0.761386614466226	-0.865907561121492	0.386540856334112	-0.210861457205558	-0.440166429036939	0.0944243591076267	0.00054508758722681	-3.69180917463934	0.000222664506581992	0.727800713232011	0.0120774679315659	9.54870994018763e-12	0.928302932216509	5.20872060681467	1.90147180689382e-07	0.774593189010012	0.530208142471048	5.95038467545393e-14	1.86373665083316e-05	8.86860375980074	7.40687299487537e-19	-0.752518878505411	-0.603457403651877	7.51222853110648e-13	5.33021929654828e-07	-9.14584910089115	5.91632388198232e-20	0.646112803629405	0.323101304179769	8.1231921019398e-09	0.0133666984012515	6.05258072194095	1.42543528766692e-09	0.0418465639547406	0.0375807189654641	0.742671025991672	0.779420112002775	0.432080119584521	0.665683183226204	-0.668187130555032	-0.606171042334806	1.61555303230326e-09	4.59217883578563e-07	-8.21486211161421	2.12408188897121e-16	-0.652794784769089	0.00636402107549766	5.0519870868877e-09	0.962184600714912	-4.31003499748307	1.63228711841011e-05	-0.702396853323375	-0.0808618679983609	9.91611323489947e-11	0.546236430251198	-5.28399547248552	1.26396376040059e-07	0.759129125449473	-0.0324827646267554	3.61710835284932e-13	0.808733654779107	5.36328642632617	8.17212641977778e-08	0.241673284850038	-0.021555824270418	0.0543665394972438	0.872401193255817	1.25865431678515	0.208155218772876	-0.462291307481208	-0.200891623433473	0.000120198470995899	0.130507891379735	-3.86279059602991	0.000112099094370997	-0.180953012790197	-0.0667214828523647	0.152448698586203	0.618745333852141	-1.37230374210629	0.169968901192536	-0.52915285339785	-0.1087223674902	6.94475850696542e-06	0.416566446302821	-3.85682180405157	0.000114870839588912	-0.318067424452468	-0.533744870718729	0.0104287499337196	1.59945725304302e-05	-4.98494136604799	6.19806058575457e-07	0.13411539172986	-0.013668878188994	0.290712928580889	0.918885517554043	0.678915521961772	0.497191390138615
Gm37666	13	salmon	-0.0405430059830994	-0.0966278354638083	0.750422505986059	0.470560601075213	-0.738764473484178	0.460050027969934	0.0703716251992916	0.110025654419549	0.634582248215521	0.482452671733851	0.838236480812297	0.401897902118871	0.0703696701203801	0.219343033685151	0.638338678402234	0.162814088808431	1.33147878324168	0.18303152163946	-0.0485152549795037	-0.0359980972538583	0.703428259400058	0.788489726811766	-0.460900109003739	0.64487027355974	0.155653991659655	0.0989457208520436	0.219375084950965	0.45993095935666	1.3990376397122	0.161801696179545	0.203534758360223	-0.00739498290875707	0.106718193838101	0.956064170628308	1.11015173661989	0.266933646205433	0.137437752976376	0.0769081534099921	0.278816927938434	0.56609251214372	1.17785942377287	0.238852653717278	-0.0566396105065402	-0.0285709802617249	0.656649704442188	0.831407419665326	-0.466918455148689	0.640558220896176	0.083674508027048	0.0316443650876748	0.51095135549234	0.813580781995808	0.634473974638608	0.525771546083173	0.130160252896104	0.139908025472099	0.305302713716297	0.294880253765336	1.47404793431219	0.140468685494386	0.080084308735344	0.197565052121463	0.529310492369322	0.137132965696349	1.50619271338976	0.13201770944719	0.153369543892428	0.139780050916713	0.230111630050541	0.299718121672948	1.59159102703356	0.111476627548952	0.152130729404382	0.121010652716201	0.233943046823571	0.369894489987673	1.48445274575074	0.137688850531017	-0.324948737381588	-0.535884909367299	0.00879638547979607	1.45688004211472e-05	-5.04353270234669	4.57014617134474e-07	0.200656939055411	0.46749760409347	0.111872340277469	0.000215610952086424	3.81464597202312	0.000136378305016147	0.0416760672243098	0.0930715757990037	0.743683441058054	0.487122598885644	0.726094961461513	0.467780557633345	-0.103342308797942	-0.371520501837008	0.416434152754148	0.00408695135972477	-2.6421170017746	0.00823895888487045	0.139302380873323	0.131587446407062	0.272284045430241	0.324813390071025	1.48103540087062	0.138597140262082	-0.141551899574771	-0.411808071738158	0.264539739485316	0.0013192010213944	-3.11000460040823	0.00187084430077604	0.0811288596712644	-0.0840791346762911	0.523935428412288	0.530330805739443	0.00674351334950473	0.994619495592608	0.344383785825069	0.495349118020508	0.0053270569020411	7.70727392099163e-05	4.87309119881936	1.09865474139543e-06	0.0598582696895667	-0.058787877462674	0.638462350250959	0.661133749729079	0.0222403296359297	0.982256247140486	0.11619032907648	0.159827394220252	0.360556939410322	0.230748007753642	1.50289617994659	0.13286581826215	-0.0191292922018335	-0.042065281063327	0.880739497864284	0.753882120520111	-0.329240359526843	0.741974019382565	-0.0489378525756955	-0.0825097336611022	0.700965960303387	0.538060992909012	-0.71028757210743	0.47752582500742	0.187296505266809	0.548025149264027	0.138342937894169	8.47383323616972e-06	4.31248776890529	1.61427815246896e-05	-0.273227055329547	-0.496234033255633	0.0289265676350337	7.44844959528659e-05	-4.44106220160282	8.9515912803468e-06	0.0387270375669828	0.0141622807262214	0.761261931914221	0.915967918336023	0.29067566912206	0.771299381712375	-0.0555722209387005	0.0643235796621637	0.662725860516252	0.631435648182581	0.0311068466138254	0.97518432950506	0.295215364766058	0.461392911583107	0.0178738443171663	0.000267045603891763	4.33498403518144	1.45770701250188e-05	0.17724872291092	-0.0642426109077381	0.161164887182298	0.631866033140969	0.657004621923147	0.511177944586442	0.174604216323903	0.309658664850071	0.167608360785383	0.0180098264642001	2.67638802493593	0.00744204290949859	-0.166264358147759	-0.347512298575212	0.189162739044608	0.00752157400396618	-2.8531553359729	0.0043287456369568	0.00657497144629694	0.163875565168347	0.958876416754995	0.218996491310611	0.911646408041701	0.36195488406395	-0.0720412556809482	-0.576915926990284	0.571593035134962	2.13527486560172e-06	-3.88270170919476	0.000103302261202255	-0.228196787103123	-0.440536809750591	0.0697386183143158	0.000538554663146334	-3.79564981143862	0.000147257238666668	0.387777928912506	0.525098307407723	0.00154576278655413	2.3175642080248e-05	5.36504392083121	8.0929524025854e-08	-0.126262863479493	0.0986589763636615	0.320134983828395	0.461238816834259	-0.183015828171124	0.85478559928857	-0.35947188766228	-0.178434032682041	0.00353086498862255	0.180208164495204	-3.04943497768848	0.0022927225747375	-0.077770147290416	-0.0212500298115187	0.541315367494667	0.874196555836908	-0.546343522676162	0.584829824334536	0.027499101143043	0.187619111250669	0.829223410424249	0.158445489436735	1.15783554881363	0.246931153298959	0.0846652038157729	0.203149017175914	0.505943032323663	0.126151696456005	1.56265575081527	0.118133587515358	0.0538149521697864	0.181077792204225	0.672776356472123	0.173734132674647	1.26877589103127	0.204521006165449	0.156659891698153	-0.0104225530256996	0.216373889208916	0.938106501213926	0.824334993367398	0.409749240534042	-0.276018959989808	-0.16346450622622	0.0272643594174839	0.220170313372985	-2.45052679664469	0.0142647344498777	-0.0454635218865514	-0.394976549085978	0.721298195585802	0.00215222234506403	-2.46347459605845	0.0137597645907153	0.0382576343681149	-0.123928444844068	0.764071321727485	0.354007033536319	-0.44604261228688	0.655566465352106	0.124568009540337	0.292473511560266	0.326726071749326	0.0258881125313589	2.29135231313147	0.0219430452562354	0.0840851690723569	-0.0225611408233512	0.508872254613218	0.866503390131445	0.349871876250556	0.726434854204851	0.354306318000472	0.319274479650745	0.00407368708005383	0.0145697821253391	3.81271125037517	0.000137450660085186	0.139274772613796	0.21811559631188	0.272380021534417	0.100005117016097	1.95352515675051	0.050757399351234	0.280168322762671	0.124514080266116	0.0249429557462902	0.351719487628444	2.26506652992664	0.0235085971662285	-0.0298231330313963	-0.107530579265533	0.815035637515939	0.421723411548243	-0.737304192399478	0.460937383290109	0.019785668658243	0.157817675716024	0.876678771123711	0.23674115788697	0.952307506129123	0.34094105217827	0.410109326182625	0.300057679824135	0.000763856655601812	0.0221121740250958	4.06427158810475	4.81826967065025e-05	0.0475340566166421	0.28910730780598	0.709156967785755	0.0277301593536741	1.83956622828311	0.0658319463355551	-0.0575261530065224	-0.532699970135669	0.6516197915099	1.67367515348352e-05	-3.46330819720658	0.000533576852127038	0.106575812583438	0.240818765065071	0.401922170312368	0.068607067022083	1.89547221927623	0.058029868811664	-0.0132770727835046	0.077362774534791	0.917068016467899	0.563792297023672	0.336256996368223	0.736677075636287	0.0211208766754731	0.318580054050044	0.868428271267206	0.0147977695219465	1.86415850938802	0.062299448001272	0.0402617865065385	0.215010964257294	0.752098008447551	0.105050147955735	1.38005576070312	0.167569476961149	0.0644778803576158	-0.0345384738676641	0.612727606973679	0.796879298727351	0.176663238598575	0.85977291797449	0.0720918625553389	0.127086029482932	0.571322170958455	0.341781424140045	1.07821996003629	0.280935606424484	-0.0290544682837099	-0.0423655094637421	0.819721881602288	0.752181407130193	-0.386125445258836	0.699403765807452	-0.0621997442602612	-0.0594398295261635	0.625362915510829	0.657607904832663	-0.661658383505491	0.508190181556036	-0.0154354009685929	-0.0503915390064993	0.903646186307799	0.707173294195746	-0.352820506381958	0.724223009319591	0.016914565570252	0.00815932783442781	0.894463076474919	0.951528150997929	0.137361361088697	0.890745170878424	0.0438049976615212	-0.00655826275811879	0.731073309136942	0.961031284940489	0.20934852476741	0.834176173618198	0.0690888148976144	0.310935118314764	0.587497574120481	0.0175166873076761	2.08692693367966	0.036894739817216	-0.113220307465711	0.0815284511152572	0.373047446111483	0.542922157080511	-0.200730815333681	0.840909062947349
Nostrin	58	honeydew1	0.0349608608043277	-0.0116206524590169	0.783886116527009	0.931008070834593	0.133239717997015	0.894003800439646	0.0738220268444445	0.0467631709707037	0.618023487373301	0.765875992112184	0.566567047883125	0.57100836813854	0.0669455635508839	-0.360961571195522	0.654803409345148	0.0188495308071099	-1.3724011733575	0.169938585059109	-0.191849268254925	-0.289442975208048	0.128840445389337	0.0275416742289643	-2.65822044151944	0.00785544923663386	0.0514433500451941	0.340438555375276	0.686431107722865	0.00892595463317199	2.1629834524611	0.0305424523656164	-0.359795041843859	-0.0709609168545248	0.0034991466981495	0.596579335869574	-2.47322296906636	0.0133900572818823	-0.0813449992374509	-0.0248659931392565	0.522826633894125	0.853009484223558	-0.585518339229049	0.558199239007231	0.183811681927878	-0.279515902904404	0.145965285023631	0.0335912057913589	-0.484305746998351	0.628168897927104	-0.236093138501334	0.0336375494581973	0.0603585207138428	0.802069086291142	-1.1617250254911	0.245347177007116	-0.248766722649293	-0.0787476010962911	0.0474578893523499	0.556812717358778	-1.83231407181248	0.0669046417866875	-0.157988609773625	0.0145764551986795	0.212453898425008	0.913519660711451	-0.809936887325629	0.417976449909603	-0.395824597085546	-0.0650439532551766	0.00132233425131772	0.630728901731961	-2.65385586823352	0.00795778096942622	-0.217226485379808	0.033326797916762	0.0872396812885651	0.805600352171273	-1.04426325798549	0.296363607005711	0.471120644433449	-0.0158212583124885	8.52648340510246e-05	0.906166306881552	2.76424022923282	0.00570555167108523	0.539293918588652	0.378896304618258	4.26613444549566e-06	0.00335720900679623	5.4683436445927	4.54260527346646e-08	0.551477087456561	-0.0153559561468037	2.32555020172107e-06	0.908914077156719	3.37354352552332	0.00074207313540544	0.505688624373657	-0.178140655494605	2.02291513025711e-05	0.180937191921773	2.14800211744012	0.0317135872504066	-0.736176077035432	-0.0794995383561032	4.16480428072571e-12	0.553040166886909	-5.66683661429519	1.45457921229493e-08	-0.163090416380519	-0.496547747747803	0.197868107036946	7.35862917647167e-05	-3.79858475340301	0.000145524667387746	-0.329071948913083	0.0851245576511274	0.00792897593868808	0.525212140083649	-1.45146072723567	0.146651610391953	-0.47112344840184	0.080936348645292	8.52554090167628e-05	0.545865626480014	-2.41877175116041	0.0155730084924619	-0.516965768064613	-0.501444642540312	1.22211047707494e-05	6.07970543389013e-05	-6.10267596250076	1.0430717481314e-09	-0.744077920264635	-0.398621652358335	1.84902996281183e-12	0.00193988345307597	-7.57563362881206	3.57379040399689e-14	-0.268718063251131	-0.228462426487597	0.0317904252333179	0.0845389367170574	-2.76444349592582	0.00570199816563292	-0.559112905672412	-0.28714668138953	1.57036086796666e-06	0.0288528444766873	-5.0796698456059	3.78091365433252e-07	-0.404903169888778	-0.0402216920574348	0.000904234103167059	0.764350756257562	-2.60430155638793	0.00920617161978284	-0.320173988360503	-0.282468131204267	0.00990318149000748	0.0316864428485117	-3.38406450948909	0.000714212203748969	-0.439904250752617	0.468243084057308	0.000275617894619936	0.000209992973483866	0.0585097095591978	0.953342628636059	-0.131721127711279	-0.469699791528041	0.29948931266807	0.000199399282491011	-3.43467840668835	0.000593257415702842	-0.0499628409015027	-0.0420933163909953	0.695006542598912	0.753723258589422	-0.501281731692527	0.616172860255711	-0.286383605628667	-0.480027103736346	0.0217792821193155	0.000137221929232498	-4.40794657430092	1.04355277058705e-05	0.499390573689095	-0.1802493193064	2.65999649565047e-05	0.175744437053916	2.08955943490041	0.0366573936902266	-0.505705919349868	-0.53503470530066	2.02137971836605e-05	1.51205035627743e-05	-6.26086987640496	3.82835881992836e-10	-0.414127227164546	-0.355862860488944	0.00066935391911012	0.00611506764015155	-4.42224421762626	9.76809554133661e-06	-0.657185679760785	-0.228959086185318	3.67381933325732e-09	0.0838468476282158	-5.61992726453743	1.91037868890028e-08	-0.144082970265082	0.0103300432209533	0.256004884715179	0.938654804118868	-0.753178157693306	0.451342862936391	0.0787253624738101	0.252432202739387	0.536344085832839	0.05591433228434	1.80448769341286	0.0711548867032582	0.857312732122066	0.762611611034789	1.54816564734303e-19	3.49638635162649e-12	12.4484296553921	1.42623738554623e-35	0.427693356848002	0.415787747347115	0.000423317396526317	0.00117065473439243	4.88681751927905	1.0247899546316e-06	-0.292793080131494	-0.25189781136101	0.0188802548540332	0.0564533138316229	-3.04157560492445	0.00235343453919586	0.565822748538896	-0.290480190334923	1.10308327586251e-06	0.0269660336836672	1.98828531189765	0.0467801443133064	0.0482502754226727	-0.24928615724054	0.704973735348873	0.0591482346369528	-1.07863427587398	0.28075079523619	0.833777493921328	0.790219818743347	1.21659373804126e-17	1.63887588456891e-13	12.3561404985835	4.51309780088384e-35	0.241219939687998	-0.0294407978730316	0.0548345336134037	0.826353210981606	1.21422322108844	0.224662495487754	-0.0958083130363142	0.401443202271677	0.451392855671149	0.00178858163313409	1.71575766204199	0.0862064061337283	0.703692785512186	-0.0281903327364777	8.85276052930557e-11	0.833621378942866	4.72023713274831	2.35569856750207e-06	-0.48593215203294	-0.547507608487086	4.69099174546129e-05	8.67561912306342e-06	-6.20822544374337	5.35862415626234e-10	-0.593287578406563	-0.504419203267813	2.3879946587136e-07	5.40626331868187e-05	-6.73917401517689	1.59289539476833e-11	-0.449749139418701	0.182399545360325	0.000192696024003353	0.170561564891396	-1.72085567054575	0.0852770173808563	-0.0152690552875204	0.274731793478032	0.904679721228093	0.036879674009314	1.40704915407371	0.159412813752527	0.619098128499682	0.665764907234787	4.94976492183404e-08	1.18104989554044e-08	8.27810070519499	1.25155367566001e-16	-0.103874706131709	0.00537718895560088	0.414024227766743	0.968045085731313	-0.551989897631371	0.580955274748425	0.736062960165337	0.676434466660467	4.21261451232787e-12	5.61011199266327e-09	9.59622148630712	8.2928919029792e-22	-0.237294962696488	-0.158821098721669	0.0590248231359884	0.233735619468164	-2.19445130208278	0.0282029812200082	-0.115847195030038	-0.284464438497998	0.361986770966677	0.0304501899498723	-2.19585750248819	0.0281021443426924	0.626175382729692	0.499146908790976	3.13490556156551e-08	6.65188868139094e-05	6.99350137774412	2.68109228425278e-12	0.581922840551599	0.165921254940133	4.57538517198149e-07	0.213219844097762	4.59076189002088	4.41630932153826e-06	-0.594542453911918	-0.378678982289162	2.21913377410064e-07	0.00337693831127336	-5.92079364934114	3.20391661276964e-09	0.572608405086604	0.299376638195302	7.65614093672823e-07	0.0224310150481712	5.26101434872877	1.43262852469881e-07	-0.0602102753733869	0.172110372967116	0.63648587155646	0.196396999503996	0.584235626589038	0.559061795308978	-0.0864854976782559	0.432070243507495	0.496806925560661	0.000707072099297376	1.96426205272722	0.0494997099481284	-0.563172251512036	0.242560308717306	1.26941316992761e-06	0.0665688115235418	-2.23965667012766	0.0251132206022094	-0.664800168596044	-0.197130083639214	2.08809898119526e-09	0.138017557577965	-5.51877158180441	3.41377576934528e-08	0.664175498552088	0.424168297178162	2.18849961523879e-09	0.000905917003439898	6.85139480500909	7.31333685144085e-12	-0.0504111530405663	-0.296241536833153	0.692405739150185	0.0239493659905681	-1.89691140959963	0.0578396313420553	-0.408114286115793	-0.249353134193969	0.000815132724915909	0.0590778474685325	-3.76063868930997	0.000169480078159023	-0.180523185284278	0.0579431688524695	0.153441744366042	0.665712939723856	-0.709297277183637	0.478140017746154	-0.51801097197503	0.0250670452379392	1.1652758164194e-05	0.851834336254894	-3.06109648808935	0.00220528015538124	0.0430187428750906	0.473547444557687	0.735722424410654	0.000173722932293928	2.96285008757196	0.00304804977454678	-0.159974372402873	-0.397686091034191	0.206689208340908	0.00199251770596714	-3.12559583394785	0.00177445242146492
Spc25	13	salmon	-0.150818889288667	-0.234772745131734	0.234207648943499	0.0760731802169222	-2.11209020056325	0.0346787133559757	-0.0886895117025272	0.0251732325846018	0.548876055817263	0.872697523339671	-0.312459723595361	0.754691167729938	-0.288821994753493	-0.0244509648151189	0.0489611610975075	0.877845410004636	-1.51949539667213	0.128637845868655	0.167570817631757	-0.223801460671063	0.185660655145898	0.0912551276864808	-0.262756339691265	0.792738389198211	0.104008552302569	0.355365790959211	0.413419634788728	0.00619182658996428	2.54737013860127	0.0108538241757478	0.289915209275394	0.182974270977241	0.0201384195636348	0.169195319224273	2.64106746311771	0.00826452608110422	0.11290942953063	0.210491015832074	0.374369790747804	0.112743595989883	1.76206030150307	0.0780591096849466	-0.163424285332733	-0.135436076843425	0.196939157244083	0.310736856465706	-1.63923180727591	0.101164991902015	0.153636659287856	0.328988324989469	0.225481565299408	0.0116828757564853	2.67031148174505	0.00757809120158291	0.138172533088994	0.324423282021977	0.276230252884839	0.0129714384945747	2.5552937077327	0.0106098230596493	0.22933490689239	0.304722305893956	0.0683187842328647	0.020029781619543	2.96532878616575	0.003023595953433	0.264341781241114	0.227898438502943	0.0363018964982288	0.0881957063690622	2.71184939497851	0.00669089850447037	0.130496820092421	0.330186852612472	0.308007346605806	0.0121274547126453	2.52373177096254	0.0116116489087014	-0.303617559264538	-0.275011282213642	0.0147302764370861	0.0366804887795005	-3.239162572702	0.00119881220816603	-0.0265727450887339	0.223503349506136	0.834894089280035	0.0916984905623919	1.05498800209767	0.29143081203441	-0.159170532689776	-0.385310384590583	0.209009270843355	0.00281903488563339	-3.043661230593	0.00233718164664625	-0.18335424341201	-0.511309538724844	0.146988673893155	4.10167442601402e-05	-4.01960972366328	5.82946279625198e-05	0.160106468066729	-0.364193835506829	0.206309702334566	0.00494704499723537	-1.12066173441755	0.262431876202271	-0.4795591326482	-0.490626911160395	6.08674811159238e-05	9.23380204183088e-05	-5.74959648002625	8.9456693835717e-09	0.888020053091874	0.627511108157493	1.35931998108775e-22	1.35288154297637e-07	11.7657922201929	5.85739137031519e-32	0.469239292284208	0.404720275472663	9.18096497664273e-05	0.0016261625804398	5.10605927687859	3.28946540322285e-07	-0.177357342630899	-0.262146787758386	0.160904188846611	0.0468221982552737	-2.41834176002128	0.0155914253220204	0.110077001883239	-0.140604568517088	0.386547572115476	0.29245881560251	-0.133594983814521	0.893722850967591	0.309200969088252	-0.256168614970065	0.0129149804458372	0.0522612819514628	0.393408091276404	0.694018094493611	0.0319701857775637	-0.0782859765511341	0.801980559713614	0.559134765472114	-0.237036703967622	0.812628315879847	-0.104985794103252	0.143151368803642	0.409020841568313	0.283716090266171	0.176026553914456	0.860273081152604	-0.365205223294922	-0.390316143363136	0.00300440266599173	0.00245377217069693	-4.31279504848083	1.61203541109491e-05	0.167707979119769	0.380650620126948	0.18529571245121	0.00320164829603923	3.06360520944002	0.00218687293565301	-0.452588220351385	-0.246160586324035	0.000173446590241525	0.0625089975147329	-4.04666207134619	5.19531580829979e-05	0.104641340842546	0.112204239005379	0.410568195835078	0.401709074734722	1.18099858855211	0.237603284012087	-0.274708402265914	-0.302010153251676	0.0280343276491032	0.0212192693647398	-3.21934852082254	0.00128482223053714	-0.0632624229544954	0.0609134450423032	0.619455279224896	0.649665748809007	-0.0299780874653501	0.97608452898472	-0.237924975505422	-0.415372590301165	0.0583352734963227	0.00118541567287402	-3.68989445445559	0.000224347112595096	-0.279785804910473	-0.131500182809832	0.0251497282262575	0.325137169491281	-2.30033858552	0.0214290452612285	0.110949076479559	-0.432658318822891	0.382773278851982	0.000693984523093798	-1.83053425905964	0.0671700887777992	0.33123714415909	0.0964668856809036	0.00750414298562618	0.471303570492676	2.42856748606496	0.0151586036895006	0.203335734787085	0.313319235152686	0.107068625845199	0.0166264177916364	2.86374723799486	0.00418661944842747	-0.318752392830433	0.370365376744057	0.0102552616074282	0.00421310208958153	0.218784708813798	0.826817758920879	-0.438115624798736	0.127814195369537	0.000293795155119918	0.338999848662628	-1.93622395264468	0.0528402780664016	-0.465825224301854	-0.501649883239097	0.000104881354724455	6.03086713450845e-05	-5.72849969088557	1.01322737706079e-08	-0.231760384288481	-0.141915669568002	0.0653702766820326	0.287936290124332	-2.07031538563636	0.038422819720912	-0.0465368869901781	-0.0550624926611598	0.714995407598855	0.681419721963976	-0.550952032206076	0.581666557413581	-0.180336451544514	0.4102674077092	0.153874653994539	0.00138110728923111	1.29156620698533	0.196507413190525	0.360454046963628	-0.0506196420271014	0.00343524658715531	0.70590774971468	1.83323377824605	0.0667678126287159	-0.164723765094561	0.204703804727263	0.193353175931959	0.123216043118632	0.173136707530707	0.862543972193267	-0.203735192395189	-0.160136073760798	0.106366175209551	0.229836878454687	-2.00516436306475	0.0449454785075416	-0.278361932514724	-0.417430780034993	0.0259321789449369	0.00111384371296683	-3.94433288514081	8.00224347050018e-05	-0.0421220033694417	0.0570501018645978	0.74103637562505	0.670567502788957	0.0675446761861926	0.946148096756127	0.491217986017375	0.51886315569329	3.76466994357946e-05	3.00936240223716e-05	6.03505371467976	1.58909819411886e-09	0.589132728000003	0.470126087887413	3.03758293181933e-07	0.00019639280365892	6.46557852236819	1.00911985292341e-10	0.127301980319012	0.623043673535162	0.316136226026309	1.76063661331492e-07	4.57526335379259	4.75621312335529e-06	0.100477307988246	0.25314943607056	0.429540633228005	0.0551974996745788	1.93063692391966	0.0535279682827908	-0.261715412358164	-0.0527395403688923	0.0367059147397274	0.694184519978959	-1.77120787937944	0.0765261394724	0.0848956048109565	0.214105438241176	0.50478189560299	0.106558041735565	1.62456278842211	0.104255751457408	0.100722608940388	0.160046277193163	0.428409390337064	0.230101673786182	1.41693726374584	0.156501270474227	-0.117598358294844	0.081014638066912	0.354725996729118	0.5454759915879	-0.228172787339767	0.819511916019401	-0.140000114998983	-0.252958165042665	0.2698659694283	0.0553879311494	-2.15286853478648	0.0313290120054797	0.137705191894919	0.00815371203375484	0.277873598043577	0.951561472679378	0.814758604986945	0.415210500028595	-0.242504107621763	-0.232022181712406	0.053517309984527	0.0796765746918026	-2.62816629006786	0.00858465389231121	0.164967894612653	-0.127507508572469	0.192684742401339	0.340169657301896	0.248574385362792	0.80369002420192	-0.175217202868686	0.353996771811758	0.166098244250669	0.00640761398312627	0.972146781155701	0.330977531868698	0.034874462797466	-0.0320444098982779	0.784407303440453	0.811267082529885	0.0246304150291629	0.980349758969323	0.0969698696218232	0.179110885549954	0.445899855370313	0.178534323927175	1.49970765501671	0.133690146781691	-0.112365937902944	0.401306214202319	0.376688359418432	0.00179567627374389	1.62169265785896	0.104869171671724	0.341443247364424	-0.311668163657007	0.00575857658158338	0.0172387265464372	0.274656781222186	0.783579938124557	-0.224269154422511	0.0978168968703824	0.0748207921224191	0.465091248763006	-0.751009242378863	0.452647093529254	0.181423837528421	-0.25508199513648	0.151366420204339	0.0533030501038354	-0.358808969945897	0.719738001866028	0.276692703444106	0.249933198291319	0.026875505582444	0.0584710741853903	2.93292574815328	0.00335784186873119	0.2415635515512	0.378509552972519	0.0544795193405199	0.00339239088094615	3.47979086898639	0.00050180532297716	0.315680933498131	-0.219313488480213	0.0110532488869221	0.0981095799386002	0.640122948411487	0.522092670752631
Abcb11	94	yellow3	-0.13218000847146	0.119411868709063	0.297794029620262	0.371955030630546	-0.105381199848486	0.916073333340955	0.0196823084960531	-0.229481931436737	0.894366327313841	0.138791233125625	-0.963456321176419	0.335318573804386	-0.201745815739543	-0.0537320498882611	0.173865893554492	0.735394180636926	-1.21080295659572	0.225970931795944	0.450354586231973	-0.0878579987556621	0.000188433903033773	0.511945771478813	2.23507038944958	0.0254127279769213	-0.00565350216150729	-0.198502535272318	0.964635822306128	0.135240889898229	-1.09598611364706	0.273084851496394	0.287498183929575	0.165980021364845	0.021249587574865	0.213055495333145	2.5336351444062	0.0112886201335972	0.129116800215426	0.28343391343964	0.309229453978022	0.0310832331469302	2.2649347239286	0.0235166855251681	-0.17317773290423	-0.19821824531895	0.171161459555521	0.135812573239954	-2.03697162109011	0.0416528859712891	0.122301149048948	0.392082561603916	0.335675033592346	0.00233531540087081	2.8764199914571	0.00402214147360913	0.223627634476498	0.333815559950197	0.0756782389347905	0.0104419713669323	3.10327378905	0.00191392488478083	0.0952477268272841	0.41592407560449	0.454057168748532	0.00116584373099405	2.87475982498776	0.00404334937842918	0.392105855511929	0.135949126410348	0.00148173724513545	0.313288801755678	3.00533426501103	0.00265289128352218	0.188518381377913	0.38421442717879	0.138964654854381	0.00317100009458026	3.17753998112007	0.00148530209515345	-0.464389586950563	0.196950157351717	0.000110873107197062	0.138384720602898	-1.74403193217118	0.0811535218885411	-0.528099371543776	-0.215886966845271	7.29879793654593e-06	0.103607149039838	-4.43172116132329	9.34838604151866e-06	-0.620793677651916	-0.263436651497845	4.44131104384527e-08	0.0457116529012627	-5.47147723185998	4.46299687763598e-08	-0.594036032805038	-0.0522062116692087	2.28587880581983e-07	0.69712731006097	-4.08418354656051	4.42320592150063e-05	0.781261962688099	-0.282321177344604	2.61324132512899e-14	0.0317790778847157	4.30275747669125	1.68685463698957e-05	-0.142955856675349	0.0126654806574627	0.25978221320217	0.924822069304649	-0.734411061006125	0.462698247482072	0.429297721260566	0.187223617531984	0.000400478009768179	0.159340714159604	3.55832049815476	0.000373233725960778	0.541121880499381	-0.109632694604346	3.90079647960744e-06	0.412651889163654	2.79015833800966	0.0052682270427087	0.332396339539138	-0.0379478207926753	0.0072849869901477	0.77732046153616	1.72287560010516	0.0849110236272765	0.753988271627668	-0.191531107830365	6.39845329910744e-13	0.149789162469101	4.44213097872741	8.90723097337542e-06	0.437067673439863	-0.00634694428615499	0.000304947437617517	0.962285998376159	2.57547061358092	0.0100103779227726	0.627363581127321	0.135307754041198	2.90023376837863e-08	0.311199792835949	4.82415730858075	1.40596422691362e-06	0.296685758982678	-0.190426252945698	0.0172855724922997	0.152197562104688	0.682983513395407	0.494617260359507	0.206946605494321	0.132436226673026	0.100847666067769	0.3216747653373	1.87404221307112	0.0609246070882454	0.723827302546811	0.22378090543787	1.40055350372411e-11	0.0912856443355404	6.30257595070528	2.92739007327401e-10	-0.0926941256225419	-0.201816726785418	0.466302536856147	0.128709147088974	-1.60036226889058	0.109518240352309	0.0468286392520279	-0.120268824910309	0.713285492770319	0.368508135061166	-0.378576478739853	0.705002391524463	-0.0859814638820308	-0.111120490542544	0.499328066234044	0.406299992412076	-1.07034209308317	0.284465353999041	-0.556311126251441	-0.109657951942042	1.8157749935242e-06	0.412543581751156	-4.07623119506282	4.57715115628674e-05	0.399703744062342	0.0716028214257314	0.00106730622845574	0.593254020306021	2.73635005127766	0.00621249010323526	0.236090803030207	-0.203563164911429	0.0603611359752406	0.125364600492066	0.247356991076977	0.804631956235157	0.743660156936158	0.191136088196907	1.93156219088142e-12	0.150646969336434	6.36135451402813	1.99982274109848e-10	0.257521872734422	0.234840719918201	0.0399408643588089	0.075985795253843	2.73313274419428	0.00627350427520183	-0.060371773173992	-0.191341270901662	0.63557991956058	0.150200950240251	-1.3616628150783	0.17330432153222	-0.689280813567325	0.101777009271318	3.02382701035301e-10	0.447126289200329	-4.17315738535271	3.00407271070935e-05	-0.344142242143184	0.15311863544477	0.00536139678889314	0.251169259481412	-1.18097287890082	0.237613497523107	-0.0127659051245181	-0.24811652311056	0.920250297547654	0.060388375561024	-1.41197344832573	0.157957779334321	-0.693581735933942	-0.237871325168079	2.11152683086653e-10	0.0721700846568927	-6.04274083900815	1.51517930381438e-09	-0.163498785540109	-0.210338147052511	0.196732295289749	0.11301115056845	-2.04843562121074	0.0405173341947267	-0.587613635740081	0.0663689412924275	3.31412997667192e-07	0.620604270799276	-3.40103885363486	0.000671302857197987	-0.262830307040003	-0.107128044490739	0.0358834949266648	0.423473405759204	-2.0675952187313	0.0386781020631544	0.232717175006892	0.19303706190977	0.0642356956886178	0.146552139083762	2.35433112737933	0.0185560730311935	-0.620645105517358	0.268613030517544	4.48380993092359e-08	0.0414699354951657	-2.58538332460957	0.00972707880342871	0.240297880697186	-0.1127075991358	0.0557964984895649	0.399587110020167	0.765667309003934	0.443874283403846	0.554560688823164	0.0159078437098054	1.98687346264341e-06	0.905655109754037	3.5637223650834	0.000365632679488966	0.567208932185569	0.0966221189390853	1.02446429800311e-06	0.47058697866889	4.09516601424872	4.21865981893518e-05	0.0629969497015259	-0.0863833389272153	0.620928871044785	0.5190816319932	-0.107022469143152	0.91477115432915	-0.535456277645863	0.00202342391256102	5.13955089584078e-06	0.987972752759887	-3.31749985606765	0.000908269624532482	0.00934764967443171	0.363925217876789	0.941560315188838	0.00498139879380155	2.07024166505084	0.0384297193257296	-0.626531210669512	0.00822633210087798	3.06280899874301e-08	0.951130583644427	-4.05259146679878	5.0653410262907e-05	0.222597370395451	0.810615361501235	0.0770716266025268	1.25329325986236e-14	7.23362997980783	4.70251941747526e-13	0.0427718768609227	-0.00776652987050607	0.737184099358789	0.953859036258281	0.197191674527731	0.843677545472213	-0.62703486260436	-0.243044317356278	2.96343742343797e-08	0.066011041748497	-5.41307059980212	6.19530491293532e-08	-0.529933668962986	0.123198867086967	6.69276062560825e-06	0.356869592870155	-2.63003993392929	0.00853748388141978	0.66541202693193	-0.0413155523320529	1.99400907831426e-09	0.758134191609484	4.24918456383966	2.14550095524976e-05	-0.568314257899744	-0.216619106238577	9.65576092795258e-07	0.10241292770003	-4.75606306645902	1.97404822726711e-06	0.220128836935355	-0.324778060183217	0.080493239785581	0.01286709051965	-0.537108987571303	0.591192332981846	0.22706288631785	0.0667584781909494	0.0711765913972043	0.618550396224788	1.64043631091887	0.100914480678172	0.632537983672706	-0.00037588851588733	2.05873516569672e-08	0.997765636292968	4.1495342273425	3.3315247230579e-05	0.726636332259518	0.831713006404217	1.06903916849564e-11	6.19555298720269e-16	11.4473471857485	2.42452069979914e-30	-0.618552856007529	0.247073419023926	5.12464211648683e-08	0.0615119683989361	-2.68857591159018	0.00717575180732593	0.112623185916718	-0.104424812066072	0.3755898484609	0.435332149965951	0.0751450281640912	0.940099321782425	0.261953553349719	0.277110306407919	0.0365289431634075	0.0352128755146434	2.99899413054756	0.00270872524924386	0.395951324626168	0.0275238055027939	0.00120099981810395	0.837501182918975	2.4776721326699	0.0132242603079131	0.72520808647841	0.242262232712382	1.22692290217821e-11	0.0669141878374542	6.42217129479156	1.34344122032396e-10	0.368204167459849	-0.025993532176984	0.00275787129863098	0.846423200394419	2.01349663233863	0.044062408899097	0.193414839428971	-0.186105901090895	0.125689793320745	0.161890855578017	0.0942349442169435	0.924922526800873
ENSMUSG00000120788	29	saddlebrown	-0.116349019020262	-0.0443215198312897	0.359896853081675	0.741130107856181	-0.885432211738996	0.375923565641448	0.0489616679232088	0.174313779611687	0.741042566624232	0.263586291897887	1.03238174958247	0.301893318104834	-0.12372956981577	-0.14021889991485	0.407332652970863	0.375787128260684	-1.22116054073876	0.222025241184226	0.540019996724816	0.157675140186163	4.11735149509562e-06	0.237170238590488	4.20531091766362	2.60723484012377e-05	-0.0631194871750629	0.0799894078796657	0.620248503846284	0.550589015817355	0.0722681042385013	0.942388547434917	0.202393443392481	0.0801196728181343	0.108739857983477	0.54993808833685	1.56751953855919	0.11699330287717	0.279985492002046	0.0938779662301069	0.0250416062342867	0.483340487894201	2.09988092653265	0.0357393169938816	-0.0599808045252005	-0.163103511604579	0.637774043403521	0.221204787152228	-1.20520081739375	0.22812578692022	0.237932131280967	0.0907724817386771	0.0583274791517002	0.497990556592751	1.83228249623166	0.0669093435340065	0.257524187952506	0.0275285201912005	0.0399390153254781	0.837473725458972	1.61255897303637	0.106840357920219	0.299967368730905	0.0321124845836269	0.0160321399670405	0.810873524777568	1.89311431364503	0.0583426690644718	0.292708441581306	0.0257140798060095	0.0199111326830955	0.849413075872709	1.80010697606181	0.0718437482980433	0.212700830659681	0.0430738077334476	0.0941965198848289	0.75037636338059	1.41891131106512	0.155924874223194	-0.30898276832276	0.289983454968096	0.0129821162559808	0.0272404417113778	-0.198689053594367	0.842505987275715	-0.566340270896339	-0.325335251139055	1.07309159876115e-06	0.0127046670159759	-5.36158841069626	8.2493330614052e-08	-0.674100253409575	-0.612159911582378	1.02397876723642e-09	3.28865084006686e-07	-8.3251596635971	8.42151541495356e-17	-0.657822451937923	-0.310972097080661	3.50643953883468e-09	0.0175025744808667	-6.09463209771429	1.09689422861068e-09	0.48142964734615	-0.682170768603192	5.64177148192909e-05	3.71173740947825e-09	-1.48647912619863	0.13715243410144	-0.19375952843026	0.0609968403310403	0.125004053396294	0.649217429320423	-0.769454240914012	0.441623699266598	0.29587727496705	-0.0275093611405857	0.0176069447565061	0.837585305370745	1.55253912109802	0.120533279571292	0.369971157487535	-0.256253503887157	0.00262120571016684	0.0521805994673336	0.775588724987929	0.437991859751439	0.282455798889039	-0.0699131016405352	0.0237361869553626	0.602025085353024	1.24604371514308	0.212748346641724	0.49385765671557	-0.0664609519876206	3.36840939776249e-05	0.620118874195612	2.6607958289916	0.00779562123289213	0.553224953153297	0.142902605574265	2.12747252625888e-06	0.2845623809577	4.23019110855624	2.33492862034946e-05	0.718520978883432	0.355351369940904	2.31224013042726e-11	0.0061940660665344	7.00257799764676	2.51294898902291e-12	0.279095319645396	-0.308627798821094	0.0255266395496181	0.0184166749001953	-0.0918557261543782	0.926812668094662	0.317900474059322	0.224314991816696	0.0104714190781042	0.0904953171688749	3.04101454106788	0.00235782443556377	0.806718030961645	0.80661733192843	8.49638781164343e-16	2.12446206449756e-14	12.1343413152497	6.946672512372e-34	-0.00148274517452175	-0.0796075276909208	0.990722269221157	0.552499375693009	-0.430392279203987	0.666910310700424	-0.11346008497332	-0.255386071622836	0.372029463150044	0.0530098387908951	-2.01641296210476	0.0437568112117788	-0.365849710088352	-0.199922206068949	0.0029498267623956	0.132413090070257	-3.20825361657102	0.00133543677848274	-0.701709734402139	-0.435389371556362	1.05282168715725e-10	0.000636028772435017	-7.31626616028235	2.5496571728166e-13	0.457713478419846	0.17467382991657	0.000143098009257686	0.189713888922837	3.68664912368945	0.000227226312193005	-0.00154102145015575	-0.104633082892595	0.990357643921916	0.434411917755623	-0.564280188596035	0.572563462071636	0.565758136937965	0.186471410016807	1.10688242165138e-06	0.161053647006424	4.56879020081202	4.90547507711141e-06	0.315793691693778	0.281123907361249	0.011023028885259	0.0325422487093331	3.34920605530701	0.000810434989731532	-0.188452685407993	-0.299895426083445	0.135881308306011	0.0221877857352869	-2.69916875646397	0.0069512917294195	-0.306989552850619	0.649562829524334	0.0136094535509795	3.45913035459423e-08	2.33229453721548	0.0196852017179721	0.0953297173251123	0.597338845800189	0.453666951092728	7.42173932740719e-07	4.17823247589222	2.93783287433418e-05	-0.0568717855995551	-0.613789382689827	0.655330949705147	2.99946583749084e-07	-4.10030264528296	4.12610180940419e-05	-0.740811847209781	-0.177398201742351	2.59564790739371e-12	0.182791664377994	-6.25079036218148	4.08380732264527e-10	-0.178338964403458	-0.0818019890698814	0.158562278839303	0.541564943609437	-1.43750656772005	0.150574107999222	-0.237144812591235	0.456274264833529	0.0591901327504112	0.000318539472355475	1.26058388696856	0.207458806973142	-0.544564344397241	-0.63767355678404	3.29085401374807e-06	7.3137917450655e-08	-7.39087565154892	1.45864984586752e-13	0.59289912786529	0.639918743227326	2.44267214250386e-07	6.36510037861321e-08	7.8090613849753	5.76154359603838e-15	-0.44629507285057	0.619348623246502	0.000218748057352025	2.1824809031536e-07	1.15788628190017	0.246910446419419	-0.0423809473571746	-0.263145360888952	0.739500659771631	0.0459605416452203	-1.66208799893934	0.0964951314967798	0.504112971351991	-0.263147117855011	2.16743132612459e-05	0.0459590371110519	1.66303541287346	0.0963053470194486	0.572272696806852	0.127575378899683	7.79722375515707e-07	0.339910559969264	4.3027983543127	1.68654333359587e-05	-0.170033922189227	-0.265296356026277	0.179185744335334	0.0441485744402801	-2.39420971269856	0.0166562222842972	-0.542719351974591	0.065500263940812	3.60568138297391e-06	0.625194824690214	-3.03812188613779	0.00238057645886077	-0.0678436249159875	-0.0803844784260757	0.594264654267393	0.548616006026948	-0.804592880463402	0.421054651898914	-0.439890859693258	0.232608061815589	0.000275750076404912	0.0788979405703967	-1.37472149110048	0.169217805827413	0.0973686412086456	-0.112100175388181	0.444022666357956	0.402148584429123	-0.0518332940295333	0.958661526399723	-0.296441064164818	-0.323111579935018	0.0173823047593248	0.013363586551879	-3.47485783249428	0.000511124157526112	-0.663504132967793	-0.355591264432978	2.30150953139584e-09	0.00615690435142757	-6.41644904001321	1.39489612776788e-10	-0.465899373570709	-0.0194382692985803	0.000104580134571255	0.884846291310881	-2.91358935995959	0.00357299560548566	0.66406855543932	-0.0109850613274992	2.20614127296489e-09	0.934773154752502	4.39639823925481	1.10061923121358e-05	-0.574018056449713	-0.246885767739006	7.08948988902983e-07	0.0617158750897503	-4.97246052743095	6.61084344213372e-07	0.20167298896303	-0.59264662630142	0.110031168391518	9.52246823086246e-07	-2.46893285601433	0.0135516643530421	0.602939185275535	0.436190592016903	1.34751656577583e-07	0.000619877293902277	6.35878614728399	2.03354281429135e-10	0.399318643554695	0.173309098871837	0.00108037996052996	0.193251250185407	3.28067897952658	0.00103557537361182	0.507715905791151	-0.0585835162217255	1.85012856120156e-05	0.662240475070621	2.80563565938308	0.00502174378140871	-0.547174028478688	0.518453072067473	2.88921787177238e-06	3.06096136426218e-05	-0.381996872998915	0.702463684064894	0.20715239656762	-0.0972391827989013	0.1005017695967	0.467744267828783	0.654139513657563	0.513021926326577	0.00722053031960334	-0.30226851111056	0.954842747497449	0.0211034385324282	-1.61082181169743	0.107218565626947	0.49827982314253	0.162924014338798	2.79003356042818e-05	0.221720417925316	3.91551645888998	9.02108899081092e-05	0.767165259150012	0.520821315165348	1.44062982429405e-13	2.77387715276955e-05	8.69804441130998	3.37652400842716e-18	0.789158148249202	0.0443840636313525	9.49687388365437e-15	0.74077758281992	6.18804458114278	6.09151030768619e-10	0.360256019983822	-0.00578617030220024	0.00345433840012099	0.965616052976012	2.06943189153564	0.0385055764168686
Dhrs9	29	saddlebrown	-0.126641517234238	-0.0357684533444759	0.318674117964691	0.78980811126377	-0.898265999488781	0.36904375457247	0.0864677759176032	0.218698496533737	0.558970515664382	0.158845399117063	1.42217847074782	0.154974447092847	-0.0279720897141461	-0.190454379852247	0.851943227885554	0.226996383893034	-0.994984205071739	0.319743946450607	0.521102008850915	0.116953734665391	1.01126371086483e-05	0.381949653664323	3.83904628606967	0.000123513146878126	-0.0445445096893974	0.127334858902408	0.726709355911029	0.340829308304079	0.429292679448785	0.66771024361025	0.195489056098528	0.0245778137412548	0.121606137127361	0.854694443638808	1.23270885648605	0.217684406375667	0.233119092822602	0.0128311953852384	0.0637638487137567	0.923841336761302	1.39016213147601	0.164479649799235	0.00378831619555633	-0.184596157356775	0.976298889689022	0.165382844888956	-0.967025970793564	0.333531050879432	0.181071369075035	0.0706901126193693	0.152176095562913	0.597984679064154	1.39408468881208	0.163292032207169	0.239372221343234	-0.0225239142319504	0.0567759682027318	0.866721657290464	1.23993070136469	0.215001027052835	0.250326489884961	0.00173442688302247	0.0460396870756027	0.989690452554435	1.43319526098815	0.151802043603734	0.271612368921833	-0.0198762125155767	0.0312915654073747	0.883327784386148	1.43439427919184	0.15145977927604	0.163234496587999	-0.0164662175981185	0.201149959027855	0.903238618700066	0.823271992037598	0.410353337161431	-0.218189282117635	0.494135154658449	0.0832651777140257	8.07580477857717e-05	1.63076225223729	0.102940495283988	-0.623833443366636	-0.479637427613441	3.65100688706072e-08	0.000139200772132746	-6.83634403389281	8.12397135837378e-12	-0.694837161130852	-0.635604127493151	1.89916064242838e-10	8.30474883157336e-08	-8.7456221793259	2.21790087948041e-18	-0.635632087525395	-0.169720966444629	1.67216823506367e-08	0.202775894141285	-5.08718878186933	3.63410050382809e-07	0.461158735880892	-0.711156632132088	0.00012552657519681	3.95876938462445e-10	-1.92979735841946	0.0536319509389695	-0.0798214012969688	0.171273334459622	0.530667661549063	0.198615121725881	0.469940262337014	0.63839769777642	0.238844111381478	-0.00930521480204316	0.0573410017445797	0.9447307686792	1.30677752803937	0.191288279309767	0.284477994148431	-0.436413114906579	0.0227108763400279	0.000615457891223728	-0.846483174906344	0.397283255979872	0.296742775699569	-0.0930352707776468	0.017263099033901	0.487293240760438	1.20970027124125	0.226393925756612	0.490154137854826	-0.126467573346517	3.93624144772209e-05	0.344155035325834	2.31298122700069	0.0207236713137057	0.463491105561683	0.117624270801994	0.000114781566366179	0.379207529686087	3.41892075024835	0.000628700344515114	0.714106375816157	0.349644071680254	3.47888061237383e-11	0.00713803882310641	6.91760972796241	4.59327587029749e-12	0.24543113980082	-0.489152569130634	0.0506111277293666	9.76447600763621e-05	-1.43568994960516	0.1510905863581	0.41954502377958	0.41391688243238	0.000558705236361266	0.00123850421764343	4.81956923021564	1.43868523452605e-06	0.807451858687992	0.78309202180425	7.64033679235098e-16	3.76763985009305e-13	11.8076446483932	3.56405917364344e-32	0.0432765418378399	-0.101294149108672	0.734197012055445	0.449295994675174	-0.296738648261138	0.766666048215872	-0.194201976467739	-0.424576032067917	0.124128002162666	0.000894537129467378	-3.49361302652042	0.000476531216136554	-0.321583388997701	-0.220500977624879	0.00956453885737731	0.0962581812962521	-3.0426231521908	0.00234525830658054	-0.737155022504917	-0.490731928185895	3.77214702127328e-12	9.19703207143598e-05	-8.09885713428291	5.54778880557382e-16	0.51390514955844	0.271200487134157	1.40372182842357e-05	0.0394744682458792	4.63449261127658	3.57814013557075e-06	0.0481257093564437	-0.156795118133477	0.705700669913286	0.239831245863877	-0.568423264925645	0.569747596755635	0.598966003884957	0.37882374740126	1.70931313584645e-07	0.00336378462924327	5.95993937402803	2.52331529962672e-09	0.376501863630329	0.451892423785395	0.00216698497467309	0.000369633474948644	4.78207182797046	1.7349765809472e-06	-0.298374565358535	-0.480261292401556	0.0166304316031248	0.000136045111626652	-4.482561966953	7.37522167087463e-06	-0.266102666622964	0.678240369614429	0.0335576460274215	4.93089666500127e-09	2.85184456249164	0.00434663495654539	0.207290480540999	0.720912203972081	0.100270193780676	1.75121691990609e-10	5.9839574261544	2.17780260475144e-09	0.0129450075492821	-0.575073045469264	0.919135148631263	2.34073301138184e-06	-3.39422490750502	0.000688231457881715	-0.745986468061513	-0.234123500093221	1.51299412581536e-12	0.0769118414315757	-6.62873038063405	3.38586369914368e-11	-0.221701008759839	-0.149274287661898	0.0783004398360509	0.263408378913157	-2.0510529069872	0.0402617947235781	-0.252562862472533	0.393147699767437	0.0440672070877825	0.00226637409042006	0.76140392555372	0.446415843476414	-0.610588533099756	-0.637513578756261	8.44636710565261e-08	7.38623729750342e-08	-7.94198215538592	1.98975570630863e-15	0.666731155624089	0.733234291098914	1.80467167069486e-09	5.94406600565876e-11	9.43232129324897	4.0111202961063e-21	-0.434794136508538	0.590914063830534	0.000330483246229077	1.0430051696077e-06	0.999869989932287	0.317373429213411	0.00872884960949015	-0.25275568731422	0.945422831826211	0.0555901001502098	-1.3184814764341	0.187342521919297	0.487194923633943	-0.321544491896471	4.45229107114288e-05	0.0138454098482434	1.200120334456	0.230092609271053	0.558807433060932	0.116375702461811	1.59552290338641e-06	0.384322957491549	4.13240704250962	3.58983965945355e-05	-0.267832233495142	-0.390264964192402	0.0323800516149536	0.00245728258207875	-3.70919677072783	0.000207917799931759	-0.565687338081805	0.0277324468121013	1.11105947235324e-06	0.83628627985011	-3.42303133632415	0.000619269378489059	-0.150978063012132	-0.152687128136637	0.233708586096179	0.252523462097356	-1.661398428553	0.0966334532066811	-0.441706587285444	0.277884614062252	0.00025834654984914	0.0346839488414817	-1.13093150461124	0.25808392191596	0.0677588899372553	-0.0429407842985631	0.594726413657217	0.748925904121289	0.150483418016588	0.880383232270628	-0.367364261276495	-0.382193759012092	0.00282503125460699	0.00307013113989815	-4.27616193087692	1.90142941874726e-05	-0.686875742685556	-0.363400659937849	3.68645317372545e-10	0.00504909056374228	-6.70314626725009	2.03979100933308e-11	-0.445822756160691	0.15539594632838	0.000222550906385463	0.244104081980887	-1.84060732533903	0.0656791234898044	0.622461017335561	-0.11820297002323	3.98975920978559e-08	0.376850467765757	3.43056246033598	0.000602331285220861	-0.583243688974152	-0.222410111139274	4.24773294091282e-07	0.09333882460025	-4.91261532487234	8.9869489999793e-07	0.120903219458348	-0.607870908322543	0.341269679705368	4.17989534613033e-07	-3.05688399912132	0.00223650809289191	0.600312496590858	0.356608724478702	1.57752018473519e-07	0.006001453115644	5.83570418781323	5.35638545226599e-09	0.429016570529415	0.14158667100881	0.0004043974306732	0.289066803930625	3.30815597355295	0.000939124897817968	0.509060514655834	-0.000324467212390753	1.74319988434781e-05	0.998071295163793	3.12436475925293	0.00178189413455508	-0.551816854796058	0.567782778100736	2.28574300499185e-06	3.34835797179137e-06	-0.0485028166063198	0.961315519758366	0.110798209928241	-0.163669881816385	0.383424640472948	0.219583294028728	-0.254478137045339	0.799126192372367	0.0531572026074942	-0.313982717455137	0.676553114661291	0.0163856478363904	-1.42326803867784	0.154658468498963	0.46332048290148	0.185426254114833	0.000115537954266008	0.163456095533533	3.78507398652725	0.000153662855811102	0.739892204770017	0.469505555311098	2.85316494029345e-12	0.000200783040779608	7.98640015037724	1.3893619997344e-15	0.729043533850402	-0.085448505959719	8.45890188463676e-12	0.523631011571015	4.70629489247392	2.52259540363728e-06	0.265744045254881	-0.0615663327327084	0.0338062373933639	0.64615924170532	1.1897935896617	0.234127529735394
Lrp2	41	lightsteelblue1	-0.230360553206584	-0.065822355364975	0.0670592109969613	0.623491059286297	-1.65483504442812	0.0979579631991092	0.241622057691302	0.195564535445873	0.0980266963251413	0.208829343210208	2.07916405948073	0.037602273822339	0.0445119168296058	0.172023884149186	0.766399015424554	0.276002451629471	0.9883185909907	0.322996643304805	0.250275301094446	-0.0743711196339375	0.0460856709649483	0.579008755005815	1.02945052336328	0.303268018028458	-0.0748245969536759	0.0768185482673316	0.556784955888651	0.566546397550567	-0.0100978711854539	0.99194320140565	0.087522767264913	-0.151284685685696	0.49163947903352	0.256958907456629	-0.318159591704858	0.750363882515879	-0.0254208230805333	-0.00866678329252506	0.841957235469874	0.948517481696216	-0.187429107418406	0.851324202551022	0.0217252260933914	0.0544983274871638	0.864698419279837	0.68451186903206	0.409644029035252	0.682067093840029	-0.0763552068319945	-0.0597291068038924	0.548720231729621	0.656045819356988	-0.742390266284805	0.45785091529894	0.0396716014693008	0.00157997845226068	0.755618023917946	0.99060846091587	0.229358582916117	0.818590224192784	-0.0763042968872473	-0.021012101182554	0.548987567101168	0.875593905027598	-0.536873723575148	0.591354842578969	0.210916359834946	-0.129299340857679	0.0970559495469483	0.337763614703977	0.500704094064793	0.616579390536619	-0.0694292969445342	-0.10552892419741	0.588717255652608	0.434649664597611	-0.939520184802964	0.34746373382825	-0.170124229546389	-0.000549591513061974	0.178951501803377	0.996733112340776	-0.959419977352574	0.337347215039631	-0.356333064731834	-0.0540648425327485	0.00385247616659686	0.686891271082625	-2.36135415318669	0.0182083325387759	-0.38879882105873	-0.184274910635568	0.00149832005617638	0.166132940609399	-3.27128110978618	0.00107061431848546	-0.341725814273645	-0.110134808869248	0.00571581548975922	0.410501822952057	-2.56752813599658	0.0102426476761713	0.37881290058283	-0.193154756293748	0.00202397275186934	0.146301367967831	1.18463487561284	0.236161841611747	0.143789637465677	-0.0748619413169546	0.256984336651915	0.576499465339164	0.409299119919868	0.682320161303377	0.0281676236749294	0.11277227148603	0.825136425066326	0.399314953679742	0.75615611359849	0.44955560177121	0.231139892216714	0.0575641043350257	0.0661146459901715	0.66777182099227	1.61555249128669	0.106191102667837	0.270676075656814	-0.093267612120951	0.0305189409818399	0.486201726289047	1.05060918033523	0.293438122965848	0.415707365481612	0.395602407130232	0.000635190165929039	0.0021143523786307	4.67778225188718	2.89994251225785e-06	-0.0688839647866628	-0.244389238578442	0.588608454090623	0.0644808093577004	-1.70403388338396	0.0883747572640475	0.304695151039118	-0.0926732062973038	0.0143637665426157	0.488996743218858	1.26031228750729	0.207556729083557	0.297692252332965	-0.00234651257053799	0.0168925155667603	0.986052488526343	1.69680655060513	0.0897332398953081	0.322491412458212	-0.00839293102116364	0.00935173872243827	0.95014212656967	1.8175885689618	0.0691270400690408	0.333696570612309	0.0791552717234729	0.00704585135626103	0.554765875890086	2.3516440252914	0.018690652294829	0.230381601160783	0.319574264148043	0.0670335590994728	0.01447229457276	3.05855745485431	0.00222405426959287	0.0155645190451165	0.044373645819716	0.902844062720924	0.740836298626908	0.321624129706614	0.747737461502349	0.0923326228452341	-0.0639081646941356	0.468050395171424	0.633645048704195	0.176922977675394	0.859568889754101	-0.363914816200573	0.182558876400141	0.00311638341048866	0.170181997931945	-1.14653265451549	0.251574823820736	0.328349363610146	-0.0585750118650362	0.00807535632325906	0.662286546286963	1.58817468932563	0.112246842820789	0.559006109762752	0.387315132568154	1.57911514149986e-06	0.00266732386513508	5.67771668457156	1.36504555117565e-08	0.318506420176373	-0.0705252857668522	0.0103172708346915	0.598840766239537	1.46346797482584	0.143339370494522	0.159986328166841	0.0560298679448214	0.206654839533927	0.676129734294864	1.19527800633938	0.231978429840189	-0.130332526527343	-0.01137425813132	0.304657528123067	0.932467475857874	-0.790001529523038	0.429526875074798	-0.266352917019861	0.0296031305152511	0.0333850809844792	0.825410720375664	-1.36294201276549	0.172900786572267	0.131259269364089	0.0512305766140442	0.30120192554064	0.702522111343694	1.00638597959079	0.314229935323311	0.265630918659078	-0.145017310661672	0.0338849731604851	0.277421069145498	0.742499263890294	0.457784897628078	-0.286682817637988	0.384578636189798	0.0216359949950734	0.00287629104840495	0.503088981779995	0.614901712953	0.318761991125888	0.444340285097056	0.0102528484700031	0.000475457118319879	4.36621590216062	1.26417527608043e-05	-0.356601595455153	-0.0155198219783286	0.00382398058145409	0.907946270102938	-2.1588331919658	0.0308631104102019	-0.287992247308698	-0.0951049603612123	0.021018312788322	0.477615558914579	-2.15492291086954	0.0311678672011504	0.336848905973116	-0.01117991152239	0.00649441104196705	0.933618755907465	1.89252888830217	0.0584205483917489	-0.362369890915027	-0.0973560439158445	0.00325532202684311	0.467206952695751	-2.63038316750533	0.00852886794577326	0.444633120595188	-0.081098303697287	0.000232399000941119	0.545059748560449	2.23126410529028	0.0256636398521415	0.324418199007931	0.193486347966613	0.00891379100216082	0.145596564329655	2.91088707622604	0.00360404246703197	0.269457540403869	0.0213141583744319	0.0313051163925432	0.873819995427046	1.65105626860913	0.0987270857994113	-0.176665682022226	-0.0287287172225259	0.162569565347345	0.830490354844861	-1.14612213721186	0.251744619101552	-0.336611729690091	-0.0181033124572797	0.00653454156600373	0.892706400852734	-2.04600465321947	0.0407559128614213	0.256516570139534	-0.0153524364129796	0.0407504637165955	0.908934866484676	1.37960408375063	0.167708579390746	-0.379046684874353	-0.0973969838934587	0.00200998698537112	0.467018793774718	-2.73825223024489	0.00617666831953774	0.15552230989928	-0.0252493188828816	0.219770117057586	0.850769224676028	0.739360755412756	0.459687965974111	-0.0264651755532984	0.212725528504504	0.835553123940617	0.108887912992883	0.995707041765937	0.319392507674803	-0.350124826190204	-0.06258598916129	0.00456591412989511	0.640698196606001	-2.3671041253561	0.0179278881207607	-0.453992922276424	-0.171439892875882	0.000164589780522746	0.198172333944421	-3.64285932826724	0.000269626204983659	0.220902896333153	-0.0500914748331869	0.0794076101351397	0.708839287535724	0.985267223146265	0.324492828222691	-0.36419082217385	-0.0258059867490327	0.00309212451391846	0.847517996976638	-2.26184921775019	0.0237067207932048	-0.0860998916232331	-0.032276117247363	0.498735104042025	0.809927711504898	-0.651422295995025	0.514773921880056	0.202383544270373	-0.00894189802516615	0.108757521132674	0.946885556872599	1.09528061981509	0.273393715308689	0.592855173083227	-0.074291258873652	2.44893285592502e-07	0.579417508807509	3.4036958358302	0.000664807379287288	0.56776788342592	0.00739651314426728	9.94276273506811e-07	0.956055087985266	3.62601958881267	0.000287823530391929	-0.347719726595747	0.0592180818348567	0.00487222407401358	0.658806319596255	-1.70652972751628	0.0879094963260741	-0.185004854755973	-0.128246411469327	0.143320945830362	0.337355497500278	-1.72443656749948	0.0846290609442591	0.449052139754509	-9.50477646420397e-05	0.000197711947915967	0.999435014586599	2.69158001880392	0.00711144361920485	0.100132634652809	-0.264503961449764	0.431133004397563	0.0448091284611997	-0.874316775608525	0.381945766039472	0.222054177286488	-0.0245564540734456	0.0778144404270495	0.854819357488314	1.12732246244104	0.259606168614076	0.0346355954031345	-0.144953244915959	0.785848736274439	0.277635657239873	-0.579541300580787	0.562223987426483	-0.0484512329364802	0.340713307536974	0.703801554565139	0.00886742784353509	1.60797410787169	0.107840849615348
Bbs5	71	lightcoral	-0.220244500800982	-0.131761816135231	0.080330276241628	0.324167027295351	-1.94799055145505	0.0514160937270419	0.0124747868985925	-0.00706223394161739	0.932934899153681	0.964150307257707	0.0278539242247861	0.977778657312224	0.278273152277378	0.119038094911427	0.0582287631235995	0.452743303469774	1.89060320292322	0.0586773323796851	0.376157414158311	0.182453356405844	0.00218905681971867	0.170433304385197	3.17885957607143	0.00147855702085591	-0.120132749242206	-0.0980391615571882	0.344377918583245	0.464072721977437	-1.19256290990872	0.233040599025533	0.390622546540779	0.209454024885163	0.0014168141409048	0.11456812131847	3.4218694900958	0.000621921583648304	0.426320960404601	0.230029040323033	0.000443789132065109	0.0823710451230665	3.77489060137878	0.000160077899165674	-0.0385013404533076	0.00345900362386349	0.76261235400964	0.979441112202085	-0.196169008097915	0.844477884697461	0.309675086867597	0.156593207573108	0.0127701363925313	0.24044465885605	2.61820788387947	0.0088392936975705	0.338592470595931	0.25421051392454	0.00620597740436159	0.0541506994686393	3.33795712193311	0.000843967720156116	0.321412955734621	0.349512075478168	0.00960494682556948	0.00716128079496026	3.78610673797865	0.000153025964410694	0.480738521935611	0.271908268178937	6.66649845751224e-05	0.040745678659723	4.35626325455577	1.32301644509802e-05	0.309464163864808	0.173780742000511	0.013586230594423	0.196076430425077	2.68765423015792	0.00719558639361839	-0.278703385672154	-0.162731070039015	0.0257426953837275	0.222275610767526	-2.46273165043146	0.0137883070599787	-0.66859358733309	-0.0484914475848253	1.56621763535563e-09	0.717745559451682	-4.75663593990058	1.96845700035614e-06	-0.692961179193947	0.00848914422247549	2.22467096763115e-10	0.949571312718938	-4.70789000869404	2.50294086318356e-06	-0.606733761786305	-0.137870819943941	1.070454549023e-07	0.302037127484138	-4.65245551786999	3.28005509399012e-06	0.449024157961271	0.0613824407819471	0.000197915793264379	0.64714611311707	3.01710202572145	0.00255203901437123	0.237100167283124	-0.0284089148993995	0.0592393577867492	0.83234988197765	1.19535844989771	0.231947012134359	0.25819521354947	0.209816051511335	0.0394060829853245	0.113928605834713	2.5978356610695	0.00938133804194743	0.344002502864038	0.144261726205758	0.0053813522052362	0.279958897291813	2.76546461251329	0.00568417720236161	0.497744026892625	0.119431773684586	2.85484506557512e-05	0.37187474781803	3.67668897675399	0.000236280832794461	0.541816539832236	-0.0262312044098766	3.76979551452937e-06	0.845036203074666	3.23925886632079	0.00119840751751925	0.149688131052266	0.153907014217611	0.23777415882982	0.248707836134342	1.66066069781387	0.0967816110165005	0.642733217578805	0.236546888098841	1.02835021707691e-08	0.0738184099021634	5.52303598699176	3.33191456868987e-08	0.424217369956165	0.112637414500183	0.000476921833765994	0.399882586135346	3.11977713255113	0.0018098791983907	0.550399764202715	-0.0413900743493142	2.45610362681821e-06	0.757711220433169	3.22705266413797	0.00125072437846252	0.509384857196758	-0.103123680935064	1.71828115968434e-05	0.441105833339743	2.58089374710915	0.00985449067753575	0.343673721709243	-0.0586387359670309	0.00542856190841098	0.661941359739428	1.68402122204659	0.0921775674400908	-0.119765359374392	0.0317327108927425	0.345866231964979	0.813069688208755	-0.502071161524334	0.615617465044623	0.067226906309808	0.0251424177166017	0.597629079936655	0.851393867026236	0.507938203666578	0.611496681495927	-0.650314482402914	-0.174444780410451	6.0341949946586e-09	0.190304317074322	-5.25232669350214	1.50189760574421e-07	0.616822525391625	0.0832164120907476	5.71905134514411e-08	0.534573402858394	4.44937095185875	8.61221577926389e-06	0.38989161802412	-0.0365248071791574	0.00144898943826293	0.785468118982187	2.09873677109598	0.0358401113180061	0.487826370883898	-0.0851541904949535	4.33718997109298e-05	0.525067409244174	2.51706626547211	0.011833657043065	0.384428695441054	0.0770603766123211	0.00171103051977592	0.56532183106063	2.6648895993948	0.00770136010157313	-0.300999441182411	0.0251673727012306	0.0156544059240799	0.851248042523033	-1.59624789661998	0.110433457841298	-0.496585780975559	-0.156389495492806	2.99974796895547e-05	0.241064633954873	-3.86750119375121	0.000109956290429274	0.146711909180349	-0.0718249936442682	0.247339673485205	0.592105009104837	0.442077265417365	0.658433295212022	0.366946819807992	0.0340432786072707	0.00285894919033437	0.799730811877105	2.32318795916118	0.0201690573347412	-0.614676841930211	-0.0789061791229558	6.54675891042783e-08	0.556016100020547	-4.40717005313855	1.04729963018144e-05	0.0536932734401238	-0.0518105954808098	0.67347442502692	0.699313103371155	0.0248376748027028	0.980184440172757	-0.616224823614055	-0.225432744631946	5.93909546525861e-08	0.0888586340478343	-5.21636672902973	1.82466748429848e-07	-0.529800061557609	0.0658747976725594	6.73526669016535e-06	0.623213840620083	-2.93515916126482	0.00333376638853424	0.585923925233125	0.0737632046259492	3.64951178418251e-07	0.582123575011475	4.12942786240624	3.63667081429704e-05	-0.641326830508266	-0.0261842837355527	1.13341701186212e-08	0.845309983830607	-4.37244935335488	1.22860324310083e-05	0.350737025707183	0.0229107235217126	0.00449071504905182	0.864454200258438	2.16063591047784	0.0307234751740145	0.586598259577018	-0.00934201730214385	3.51200844800828e-07	0.944512519155039	3.69468547497707	0.00022015913954438	0.56420581223769	0.319065205790107	1.20193541465117e-06	0.0146381696767818	5.30710220525759	1.11381731680989e-07	-0.254505548787703	0.129348661773353	0.0424107371080803	0.333184648846618	-0.760564215008331	0.446917400597311	-0.630195454969342	-0.00319503268124348	2.40613114993859e-08	0.981009746197095	-4.14674175743968	3.37240065587892e-05	0.101373526223039	0.076260316412294	0.425415796392555	0.569377879538509	0.970686037470382	0.331704646891517	-0.673106088475933	-0.421704799156659	1.1063714295113e-09	0.000977493092144812	-6.92545291927813	4.34582851178499e-12	0.186815635774667	0.0383249843588785	0.139376572587188	0.775164909532258	1.25540183434249	0.209332923791183	-0.0761723047281881	-0.0939131779481871	0.549680968590577	0.483175693004526	-0.923343134253976	0.355828416011862	-0.655696836575931	-0.116956696601107	4.095250374433e-09	0.381937515018882	-4.99368272825753	5.92386845901189e-07	-0.692490951927923	-0.247279273668549	2.31422578062344e-10	0.061288905971734	-6.08394998599419	1.1725719534126e-09	0.537373820973826	0.235718273694464	4.68415182285158e-06	0.0748647946309495	4.61440369633222	3.94225514041536e-06	-0.635954808348098	-0.294519200656023	1.63606836605396e-08	0.0248197907670054	-5.78936149143459	7.06544916849771e-09	0.132822921943368	-0.0567692905479263	0.295429400613163	0.672096727394952	0.443204071213674	0.657618134404006	0.368139098288222	0.0108001117601298	0.00276302300593848	0.935869020370632	2.20780440963626	0.0272579105516575	0.468745855014831	0.196879003276456	9.36011950997553e-05	0.138530121608507	3.88656366403926	0.000101673270504131	0.575946192212317	0.0827794596802974	6.37799162286802e-07	0.536728534584696	4.09357587376604	4.24770990441498e-05	-0.625269116440343	-0.27541851764276	3.3258489601863e-08	0.0363918580026697	-5.58057072306889	2.39730648934174e-08	-0.0569862756690728	0.080783691890519	0.654681031517359	0.546625762558572	0.110770378684818	0.911798435150176	0.317658764676518	0.177164362214143	0.0105334635324717	0.183378568276865	2.77948526178408	0.00544451241060272	0.182034695396281	-0.0506950627683321	0.149970772941391	0.705489479704397	0.756466008899908	0.449369844665313	0.577317869240105	0.184706497331126	5.91329201667917e-07	0.165125779310533	4.65470803568815	3.24440112344372e-06	0.246707909283564	0.228811524756829	0.049384508849826	0.0840520050230566	2.63511987274465	0.00841075740351577	0.131048731157108	-0.0379059359916957	0.301984727608355	0.777559943330238	0.53319345800486	0.593899669622409
Klhl41	0	grey	-0.460500658964937	-0.0960220084303898	0.000128721324343101	0.473360464261371	-3.28211981128954	0.00103029818057183	0.383207859940185	-0.0486518983007874	0.00717871515020785	0.756702088592061	1.71617031236942	0.0861308751443041	-0.0126948273862225	-0.081211021287233	0.932506930457625	0.609161878277125	-0.424208424744877	0.671413817245074	0.132909137166854	0.0928991045490579	0.295113237364711	0.48793353273962	1.23740826143199	0.21593555327469	0.304272230578923	0.0874502441264589	0.0145066637378787	0.513913897591429	2.21343684821526	0.0268675425960909	-0.0346782951951103	0.233929653248028	0.785591013876676	0.077163658965479	1.06803244569161	0.285505876341262	0.0033544856868819	0.225037716329491	0.979012443873105	0.0894343868282714	1.23019978386674	0.218622300811547	0.00583609296469752	-0.0404496982701343	0.963494433355972	0.763053730172009	-0.181662175526339	0.855847851539769	-0.0445174605884582	0.21840803748957	0.726868824696491	0.099539759334869	0.926601145518588	0.354133659937758	-0.0516963843489141	0.201716571327565	0.684969373441766	0.12890297684222	0.794134834996863	0.427116939961626	-0.0970018950717859	0.295785619039112	0.445748935163668	0.0241772303093816	1.07156440893354	0.283915726485911	0.113962189721581	0.33758542260069	0.373822808237552	0.0102250814490167	2.4746957544699	0.0133349720108254	-0.0800319826945342	0.213060727213422	0.532946126644598	0.111549517707371	0.691744020609735	0.489098096959744	-0.299137577332582	0.0417146810651757	0.016341483034193	0.755869646141353	-1.49719554211118	0.134342384993833	-0.24978780663255	-0.0239994312226049	0.0465254902699412	0.858078133800689	-1.54783566076534	0.121661868307286	-0.326259953685143	-0.035177910382955	0.00851198398250141	0.793201096264344	-2.07167143874148	0.0382960926566546	-0.346700060324916	-0.0139777846043499	0.00500746763211453	0.917058758210648	-2.08776221945909	0.0368192891542964	0.502172929219757	-0.00272535133051338	2.35852674069846e-05	0.98380097676328	3.06014052624185	0.00221233161156619	0.215356371419869	-0.00989191464421068	0.0874487969205316	0.941251959481516	1.16577899534151	0.243703811742308	-0.0253217324846662	0.0896723956885431	0.842565409457173	0.503234771141897	0.334764149159503	0.737803006432092	0.308352536810256	-0.0108090526777065	0.0131777188976289	0.935816040792119	1.71738076751339	0.085909623357707	0.332547790552249	-0.00168669376722838	0.00725677174118028	0.989974166598822	1.91579594811024	0.0553910737010422	0.451052224458545	-0.226126818925024	0.000183630043284082	0.087854064079004	1.48845273047077	0.136631539286831	-0.222097358537873	0.049544474927487	0.0777551829714876	0.711879783018858	-0.995162483685257	0.31965724498933	0.229281825473476	0.0991561949028495	0.0683844852026671	0.458972262197683	1.82610557492756	0.0678343606327044	0.357240222720034	-0.04723096137809	0.00375696068473451	0.724788283999636	1.83066940330229	0.0671499025659604	0.231283947013151	0.0352390445520392	0.065941227201268	0.792849669822592	1.49800686855987	0.134131465925904	0.400051794947054	0.00997091893895917	0.00105561327941505	0.94078358908816	2.41188362863334	0.0158703460685114	0.0605969112241325	-0.183734787284172	0.63431785334217	0.167399708810419	-0.645597364603335	0.518540144529103	0.027213596972845	-0.0622452609001685	0.830970210206719	0.642520972642483	-0.178241016477495	0.858533698941015	0.377309714149286	-0.0588904251239585	0.00211599777305826	0.660578670595504	1.8979719981081	0.0576997708431877	-0.256335554761939	-0.128807858580708	0.0408976723414188	0.335226952670553	-2.14516374532959	0.0319397571950353	0.252885617210702	0.0124303502926746	0.0437883709503472	0.926213807764566	1.50500775516243	0.1323220829243	0.92899210897468	-0.229420154236804	1.86491677824303e-28	0.0832083568257013	7.95629792398498	1.77263271611891e-15	0.353015195027199	0.0146267089940332	0.00422040339588167	0.913222655605347	2.1312621172001	0.0330675541185395	-0.0208682328393444	0.13732933241487	0.869988360471206	0.303958176808626	0.615092874967996	0.538493387198083	0.0344107532892675	-0.0319696316803178	0.787206189054903	0.811699448663126	0.0224415824258386	0.982095710715205	-0.348871913097829	0.0684977226798702	0.00472329142515373	0.609415546960637	-1.66452582707322	0.0960073941904476	-0.0741527086083655	0.0832610141250736	0.560342817128773	0.534353656412681	0.0279741682071382	0.977682753866206	0.296688931327129	0.00570931772368241	0.017284321437714	0.966072474807545	1.73330690337431	0.083041134421676	-0.331463773252758	-0.234954985490696	0.00746084884336318	0.0758390807292926	-3.18486941762137	0.001448193400188	-0.109207092796158	-0.232381396295498	0.390334480787824	0.0791984615099279	-1.86300090604024	0.0624621387561111	-0.34764027385334	0.000202472843005964	0.00488264528197158	0.998796455966814	-2.01867483434649	0.0435210272932597	-0.250281294679973	0.0561338201821052	0.0460802848606124	0.675562201543682	-1.12640424054438	0.259994452691205	0.122932796755117	0.126475766027133	0.333166126079448	0.344123525381445	1.36079035936974	0.173579949400467	-0.384098882573774	-0.202037647229727	0.00172813304500345	0.128282381333017	-3.33815604252361	0.000843363729473114	0.897262605837194	-0.0451681455923005	1.08387975173531e-23	0.736362657779064	7.87860593182159	3.31053765932826e-15	0.346682028805435	-0.094442890501115	0.00500988874271585	0.480700163206687	1.51244118408262	0.130421664525164	0.251164936825456	0.18840417812652	0.0452918439311007	0.15667942703236	2.43799383585796	0.0147690258482436	-0.0091534913008364	0.0763469994716977	0.942772101143646	0.568937772138909	0.353812133412594	0.723479679789019	-0.197495530487199	0.156136220339606	0.117752924052469	0.241836974839158	-0.281240351735614	0.778526056899646	0.0791423310411694	0.0406740905745093	0.534181082368671	0.761777893546366	0.656915183814003	0.511235454500901	-0.391594793768531	-0.0240580054904352	0.00137501201093102	0.85773534237362	-2.430613092424	0.015073301122485	-0.0132428964812097	0.0276530750468332	0.917280741619134	0.836748411213743	0.0726259966057193	0.942103739042899	0.123883513652115	-0.0805738021516991	0.329412198838263	0.547671715476105	0.266032895354017	0.790213874760737	-0.315876031887601	0.199529519957233	0.0110010063860957	0.133190773359383	-0.750822758308316	0.452759331016674	-0.426998141470324	0.0561238765283814	0.000433577744440906	0.675616481694603	-2.24283161346228	0.0249076750346362	0.209913811727545	0.0466634536882591	0.0959490611501059	0.727966576354685	1.43348506409533	0.151719264273786	-0.329095191407531	-0.0162110224101468	0.0079243062381052	0.903865454475962	-1.98892359405409	0.0467096370803728	0.0386631137787988	0.151412619245183	0.761644337727193	0.256552130606927	1.02278307724113	0.306410421040867	0.168027446422114	0.050873556762151	0.18444771988997	0.704499928867866	1.21392401871837	0.22477674005067	0.679335830324648	0.0407199759560218	6.77859501911701e-10	0.761517078574184	4.82502782596918	1.3998372244009e-06	0.577706367423364	0.0311680089968382	5.78757632294503e-07	0.816337899607859	3.83420958508118	0.000125968702886881	-0.360365808779576	0.0170275454984573	0.00344374204182057	0.899047928905186	-2.01064223389141	0.0443632596744271	-0.338983691532529	-0.138055309687184	0.00614282593921105	0.301384407841591	-2.70032296112398	0.00692721942645312	0.983826324099146	0.155491826416222	5.08784571257818e-48	0.243809631170272	14.2183110698863	7.05347639090827e-46	-0.0693163160085013	-0.0456853976488412	0.586264970700781	0.733454789161622	-0.628469610878384	0.529696348184434	0.195149368622762	0.0806987107942122	0.122267881822329	0.547049136665045	1.52861081140468	0.12636095421746	-0.0804474080173304	0.06109556308514	0.52743895346511	0.648686871637453	-0.125191767914362	0.900371734225	-0.344390305131529	-0.274519346574918	0.00532613275398978	0.0370316788367818	-3.49004440788	0.000482940288580207
Fastkd1	2	blue	0.168133980082392	-0.122414824528674	0.184165561458732	0.359961614951069	0.294080849253958	0.768696124271638	0.170443471202869	0.0903151047691505	0.246766646483792	0.564639897217102	1.23551100185731	0.216640384453323	-0.0695507300900131	-0.0626891871080028	0.642261263138888	0.693285771318451	-0.61116427894864	0.541090828991786	-0.312982338255092	0.0617198779353657	0.0117982240055347	0.645335692394699	-1.47610398389215	0.139915979583715	0.0219224491886523	0.235162608676814	0.863481853282188	0.0755730726187656	1.39017305632167	0.164476333115888	-0.440400198946891	0.0145742074474273	0.000270763041638978	0.913532945427699	-2.55490869124302	0.0106215656657606	-0.352825437956879	0.0592967608720605	0.0042423558244757	0.658381008281107	-1.73851499870631	0.0821201095909555	0.0566461006072283	-0.150949971541095	0.656612826460561	0.258025222341354	-0.489173114583358	0.624719141901468	-0.427151747792836	-0.0653607750377733	0.000431291450005465	0.625933284140414	-2.88752017678294	0.00388291701313178	-0.39471895163159	-0.0698803457068142	0.00124809146659052	0.602195676780953	-2.69423614103451	0.00705501615173955	-0.368710886986627	-0.054893691387862	0.00271804484539281	0.68234436613477	-2.44509935125275	0.0144812244141587	-0.477344239588637	-0.00456375820868813	7.63020082554423e-05	0.973122418944079	-2.89318138881485	0.00381360987305441	-0.393598215088237	-0.0816215818721542	0.0014158029887983	0.54611921041672	-2.72669702031472	0.0063971748969554	0.744776248863805	0.569694587464877	1.71854559081802e-12	3.05083130269235e-06	8.77526802413831	1.70497301000013e-18	0.610930879265207	-0.400176840548244	8.26922837632465e-08	0.00185513222866652	1.712515415081	0.0868017262877426	0.806947480091749	-0.180042105733691	8.21929072639832e-16	0.176249872659114	5.26277091590168	1.41900344586069e-07	0.888509570575253	0.233243202946837	1.19563639272274e-22	0.0780606543564956	9.13463392358864	6.56284353277973e-20	-0.799679896632263	-0.231641342113343	2.30061149408905e-15	0.0801859605037947	-7.36025526156307	1.83558880057934e-13	-0.0724293070280424	0.0334610710269535	0.56951758517617	0.803086696180542	-0.226851256093543	0.82053940589883	-0.345325755100427	0.238668571893122	0.00519498266062005	0.0711920980132935	-0.717351873910351	0.473157006904592	-0.719212194010488	-0.474728934831594	2.16746212431716e-11	0.000166468295293174	-7.77570515225127	7.50282780067053e-15	-0.697747508459642	-0.326799145506127	1.48231128000625e-10	0.0122863219093199	-6.59950155063621	4.12542437692242e-11	-0.824499635730122	-0.339062860706428	5.65896603991169e-17	0.00922407515761045	-8.38631375651693	5.01623419017458e-17	-0.348834034605056	-0.181545184633586	0.00472812298933618	0.172607398297038	-2.99872450372036	0.00271112333052422	-0.819015342989374	-0.000587356116731823	1.34664110346264e-16	0.996508632935132	-6.42730129040166	1.29889219252348e-10	-0.697597099528903	-0.603289265969061	1.50152515416907e-10	5.37942426187313e-07	-8.49784815188185	1.93137531657774e-17	-0.330261494764329	0.443233066349849	0.00769304557362749	0.0004930949668028	0.609642183469592	0.54209886160605	-0.808632199093561	0.140221682136056	6.43445892673744e-16	0.293788255837029	-5.50605367923335	3.66966677058049e-08	-0.226986305274992	-0.276467386238435	0.0712745571736751	0.0356571252147268	-2.78821696927491	0.00529990352002849	-0.135414273442912	-0.585175340622112	0.286023116219007	1.40479670988384e-06	-4.30549391494555	1.6661357076089e-05	-0.229843197584263	-0.389778338582054	0.0676922127699885	0.00249088450947856	-3.48064777741847	0.000500202803948048	0.725198708919553	-0.533145725341894	1.22802958841439e-11	1.64163179887363e-05	1.96817224976891	0.0490482220466251	-0.605883603488299	0.0817788496665751	1.12740150289277e-07	0.541679690569811	-3.47704915621036	0.000506964862504265	-0.351844017712841	-0.317387684829189	0.00435751346988499	0.0151963735049765	-3.78593948425327	0.000153128939840684	-0.641257294303399	0.453535512304816	1.13886707854179e-08	0.000349660242951918	-1.64490749867525	0.0999888883028618	-0.0370690247135542	0.674083690506831	0.771198666578904	6.62739590868331e-09	4.12296994983302	3.7401850749817e-05	-0.0685182113823338	-0.485179644879459	0.590594244821891	0.000113369735379517	-3.1851940317725	0.00144656982212663	0.756635762428557	0.355555926779116	4.77823136538635e-13	0.00616236616193951	7.46993663662575	8.02334460330852e-14	0.33370564335887	0.577488367184535	0.00704420716749709	2.07496601327846e-06	5.41741179451884	6.04679635109072e-08	-0.31606018377466	-0.101288915955692	0.0109518915565017	0.449319541340018	-2.35994345717941	0.0182777206898811	0.832512502088924	-0.306655069852462	1.50853509871547e-17	0.0192170885281947	4.98392655912596	6.23067364268679e-07	0.0464026864727901	-0.276199962779717	0.715782405448442	0.0358432760933413	-1.24193210519177	0.214261613415217	0.592956219666172	0.00393932937331363	2.4345627598922e-07	0.976587003234852	3.81924652744257	0.000133859930662803	0.5770106076362	-0.0617319913913215	6.01453299788207e-07	0.645270739103938	3.33634883478717	0.000848865782791855	-0.33173155261322	0.616170176047716	0.00740997530393765	2.61957677914325e-07	1.8839594728728	0.0595704575809374	0.792553730548942	0.0878283570533475	6.06380528293523e-15	0.512088715234637	6.46945377510293	9.83578126619017e-11	-0.413443599056843	-0.320821531348987	0.000684644181886304	0.0140726767796383	-4.20822340897701	2.57386328590992e-05	-0.832495561471138	-0.597373275714093	1.51286814237073e-17	7.40806992099127e-07	-10.3063526620395	6.5957169164111e-25	-0.644132660506361	0.363102098922165	9.33008868344533e-09	0.00508797860223733	-2.24730589866341	0.0246204841654432	0.0102570983129556	-0.181036677527783	0.93588604354309	0.17383350228871	-0.911521126332376	0.362020859404299	0.70897070466931	0.208385392931366	5.54236580703997e-11	0.116471879274519	6.04715321808234	1.4742754189356e-09	-0.142734849736066	-0.231135375831227	0.260527271466119	0.0808666851758969	-2.04573726370446	0.0407822273878003	0.759995385000796	0.0977452239158534	3.28106005179871e-13	0.465419947361154	6.06550581092197	1.31539014113524e-09	-0.202612421821853	-0.146663745565966	0.108349697412146	0.271944039806625	-1.92563581497926	0.0541498634299695	-0.0980482478450327	-0.549430862364704	0.440833632550477	7.94755355591349e-06	-3.81551964174446	0.000135896645071139	0.818204511159592	0.0206467462378397	1.52700953186603e-16	0.877740359310019	6.51977567938316	7.04126145102165e-11	0.780915362143887	0.42300445177422	2.72934818293518e-14	0.00093912135711324	8.2217116511619	2.00619070780464e-16	-0.879628010633158	-0.408037991481603	1.12266169730152e-21	0.00147530516602848	-9.94335292731641	2.69596808158876e-23	0.783652430047169	-0.0777808124298523	1.93211044521049e-14	0.561681054082447	5.46027880232064	4.75387447983238e-08	-0.199510303963386	-0.113084117348031	0.113978518254268	0.398004157467618	-1.7268826364156	0.084188743425407	-0.641252857471924	-0.0507416572425363	1.13921566711336e-08	0.705231118297489	-4.50189431437662	6.73504719666253e-06	-0.630844520138461	0.177449645227248	2.30469010969321e-08	0.182662730553897	-3.18681244668351	0.00143850022285035	-0.765207953589518	-0.1505639840415	1.80879491628481e-13	0.259258582590472	-6.41880443329169	1.37348715522246e-10	0.835902289218272	0.0712389615981302	8.44252819191533e-18	0.595137942175794	7.10020105870674	1.24575521300649e-12	0.0551510633349564	-0.401995105617768	0.665129314097136	0.00176025163958678	-1.94693935968339	0.0515420051565649	-0.286272535529404	-0.00820170997721232	0.0218326761714507	0.951276676740425	-1.68311424241883	0.0923529778704784	-0.388212551033558	-0.0629593684580261	0.00152540258073136	0.638703167805812	-2.61466873825613	0.00893140315348611	-0.767522745269822	0.14134950575708	1.38164613018692e-13	0.289883559843241	-4.89422844350811	9.86921467519934e-07	-0.518857033302307	-0.0146708074849002	1.12108212467939e-05	0.912962038694618	-3.27784495608091	0.00104602833242011	-0.126573710619627	-0.338685821246229	0.318935405903727	0.00930727576950976	-2.57435525015659	0.010042709882547
Ppig	2	blue	0.126609470470466	0.0150983718683942	0.318797590830358	0.910435659573476	0.788634166681179	0.430325855555757	0.0357738453388544	0.00352310265235898	0.809250952685638	0.982111481486413	0.187590171076082	0.85119793180368	0.10472899385814	-0.100707151902902	0.483563675460827	0.525704250469475	0.0466935445773317	0.962757475416764	0.0664101663571261	-0.0915846235091698	0.602097641615031	0.494137234263396	-0.115680912086195	0.907905434624141	-0.129772940947274	0.205139717882724	0.306756470168765	0.122402368272809	0.374477739825049	0.708048914886735	0.0826789088446777	-0.0110734169023358	0.51600980244467	0.934249671450974	0.402792519212021	0.687100864871022	-0.0346385469420684	-0.0946497440009718	0.785830920984837	0.479735293725376	-0.695279517163363	0.48688014806503	0.0214317150856273	0.0248648717920749	0.866509513577084	0.853016039381826	0.250944673956726	0.801856884402837	-0.0603878195739965	-0.00502655946673109	0.635489933314941	0.970127784112045	-0.363233025793635	0.716430818945394	0.0183297028312942	-0.0738834302722279	0.885690349214331	0.581506962050726	-0.28960118161957	0.772121362921932	-0.0761923858514872	-0.0265940165774053	0.549575448192363	0.842919821851351	-0.565800527031448	0.571529388171413	0.0255634481738562	-0.0664672509072961	0.842362169472053	0.623254576089906	-0.207862343687217	0.83533645232654	-0.0627577409909985	-0.075052118321708	0.625102720894605	0.578989656025871	-0.741365169963195	0.458472056984372	0.515123950742077	0.506759028733051	1.32858526496384e-05	4.92558871644787e-05	6.12640117625784	8.98889929977267e-10	-0.384980848801387	-0.39033185192734	0.00168273809881719	0.00245269560609766	-4.44103493097894	8.95272592306712e-06	-0.14934464814474	-0.195373058447929	0.238864904414127	0.141634391109973	-1.88506246114477	0.0594214054121657	0.13374297290043	0.166625272358618	0.292066859668304	0.211256807853621	1.6391340855239	0.101185337660404	-0.132505813304003	-0.282820485279004	0.296594185381682	0.0314652473070668	-2.28060364248819	0.0225719115701251	0.269678796538587	0.101731979405052	0.0311611199378246	0.447328382948731	2.07976742740071	0.0375468700896472	0.0349495843222049	-0.0475728482601763	0.783954135361524	0.722875787981428	-0.0572516766183077	0.954344713644051	-0.286022603382999	-0.328904301863372	0.0219532309803063	0.0117055556614145	-3.44577103459826	0.000569432613496206	-0.146328532884685	-0.284704473808572	0.248590677604932	0.0303042955416208	-2.36993438863226	0.0177912421443628	0.00440069210126739	-0.0645631194607576	0.972469019509928	0.63016309961385	-0.317609623168947	0.750781073617195	-0.194437503185087	-0.128323072551476	0.123663567032621	0.33706436472229	-1.77932920237277	0.0751858060104399	-0.0182388667444321	0.010748103382274	0.886253061942743	0.936177202481342	-0.0446851674804133	0.964358256524544	-0.306815378896653	-0.402984494938481	0.0136654930343044	0.00171046774680532	-4.02569308840816	5.68077432657598e-05	0.424100765850631	0.419910431998778	0.000478822604776816	0.00103279178268424	4.88881241567498	1.01446103657172e-06	-0.0477676472436268	0.179055644009961	0.707791683162235	0.178670511639995	0.691636825765123	0.489165429187054	0.14468748272984	-0.01605820517153	0.253994377340251	0.904767471478989	0.726299656996057	0.467655089594152	-0.163284462781423	-0.175160633433024	0.197327816654978	0.188463403699789	-1.85386132940869	0.063759001588251	-0.172647590105061	-0.296326080099745	0.172495869647004	0.0239073116623501	-2.58747273941473	0.00966828455653719	-0.138834459131946	-0.459704666697021	0.273913760024565	0.000283123131611027	-3.40756444125074	0.000655454293676707	0.201697607876216	0.140954856759884	0.109986848373469	0.291246009557684	1.88947869036351	0.0588277155240777	-0.0756423215288725	-0.0705463102335723	0.552469390446245	0.598731538076736	-0.795881759641506	0.426100764126514	0.22260826042033	0.401918307433285	0.0770567923961308	0.0017641696132125	3.51436925750937	0.00044079960041388	0.657233333467792	0.54293659268938	3.66103531963078e-09	1.0661965349265e-05	7.60586995070065	2.82993751808884e-14	-0.659161494240145	-0.467325751881805	3.17777189046589e-09	0.000216925354873387	-7.0868404954909	1.37208367573284e-12	0.0701999112410329	0.385852918179838	0.581488776859588	0.0027772398372565	2.54470979267467	0.0109368591546566	0.520888918604628	0.578324997408917	1.021240162773e-05	1.98967975700502e-06	6.70779810749496	1.97583032581181e-11	0.0405145925258098	-0.135801802110487	0.750591741042193	0.309419895812548	-0.497363354953339	0.618932842197505	0.0134866634725674	-0.0877853296581225	0.915763578613514	0.512296246016054	-0.390619960761462	0.696078169060859	0.0954148566764059	-0.0481930890995005	0.453261942495547	0.719410498568182	0.277656898167936	0.781275750276703	-0.261473977121457	-0.0620906334339043	0.0368860611204403	0.643348867333138	-1.81941023323295	0.068848866650371	-0.0478997428463785	-0.274314048960734	0.707020019239108	0.0371790610918884	-1.75657832942552	0.0789897093945744	0.457334841439157	0.642985719193837	0.000145160991790627	5.25518451719477e-08	6.78884478569593	1.13034968222569e-11	-0.0033878520274996	0.092306820061286	0.978803732890957	0.490723751552559	0.470973346091366	0.637659768967552	-0.144415491613042	-0.253929093339553	0.254897643674026	0.0544267500812758	-2.18345011169187	0.0290026790401453	-0.0881073229480156	-0.515842481677183	0.48873980315099	3.40908604866238e-05	-3.51147538463402	0.000445626729828246	0.119476569448863	0.149885886582687	0.347038935514217	0.26143493957587	1.4675523168774	0.142225868385053	-0.436453283422891	-0.469215663481348	0.000311664203104597	0.000202864584341905	-5.29854276123157	1.16730541568549e-07	-0.256469136240342	-0.207371486551268	0.0407889963538199	0.118300406163042	-2.57401986444567	0.0100524501553817	-0.000221627887950699	-0.0806069347520304	0.998613215467316	0.547506540330328	-0.428693190341921	0.668146516948705	-0.161538297220989	0.0310417690253951	0.202227756978084	0.817068940584989	-0.743044829541387	0.457454539721067	0.439658169691775	-0.229192394840115	0.000278056206266642	0.083523279296288	1.39220720261493	0.163859662324323	-0.100370301769553	-0.457820904613928	0.43003463867971	0.000302100268507808	-3.17764331677458	0.00148477287629988	-0.131504667549098	-0.0490292455980774	0.300291176033162	0.71474776516357	-0.996098597693039	0.319202241161146	-0.0894628507048499	-0.0539222863912511	0.482050488839181	0.687674424104956	-0.785050322659129	0.432424064418028	-0.183680806080782	-0.324811906480711	0.146257537716338	0.0128571734448514	-2.81775900038736	0.00483600934704161	-0.11514208867798	-0.0151020393316947	0.364935792906099	0.910413993154944	-0.723858426673052	0.469152655205692	-0.207397120749723	-0.101633689861736	0.100091635369137	0.447769681261452	-1.71139384230466	0.0870084331503668	-0.289515619731475	-0.110700907274815	0.0203186334011446	0.408085558251088	-2.24758721961224	0.0246025232716606	-0.0104450718948505	0.267994958875559	0.934713617316235	0.0419586943050085	1.395430546301	0.16288604528813	0.0432194196680507	-0.202353982403695	0.734534919449939	0.127673161455132	-0.844955800163213	0.398135517629629	0.00527299856949982	0.0703665262622023	0.967014603628818	0.599665851262498	0.402320124485678	0.687448445882417	-0.198041170836613	-0.127913917476957	0.116721421095135	0.338620016055416	-1.79799604987457	0.0721776337483228	-0.132499391703265	-0.196053744155964	0.296617803743576	0.14022488622058	-1.79311453255462	0.0729546123655847	-0.17660960046979	0.0342917950322308	0.162705152085531	0.798299437327977	-0.812213607190518	0.416669072966365	0.0122213747930082	0.224149708973905	0.923641648294086	0.0907393240846996	1.2746233431611	0.202442591128762	-0.258526767153546	-0.193977175833743	0.0391449430419811	0.144557948456907	-2.51243851050956	0.011989999799219	-0.122037681819449	-0.0175559366984889	0.33672502433179	0.895932312107451	-0.775787548530996	0.43787443704295
Ccdc173	11	greenyellow	0.0802497527083572	0.129703102256721	0.528457328600726	0.331850377974016	1.13798687563709	0.255125962660065	-0.288904419150187	0.119492607220308	0.0464238776509699	0.445334163134738	-0.88251572321155	0.37749798086363	0.142279532643315	0.146000528782203	0.340074086636798	0.356218969278768	1.33713507011445	0.181178551471708	-0.107875288193356	0.0666296387620167	0.396174552600988	0.619229395986589	-0.249876376337808	0.802682952768573	-0.142901819558487	-0.0317349103096275	0.259964249991224	0.813056965238014	-0.969108696691682	0.332490959037994	0.146535826292659	-0.136919888049821	0.247913718630347	0.305416004112223	0.0927020151065883	0.926140296083659	0.02812840293859	-0.200339937638747	0.825376072929036	0.131589567433752	-0.917980060924082	0.35862930473881	0.190757453746729	0.120505288465988	0.131072862941156	0.367560434121791	1.71603175665154	0.086156230242155	0.05001906511525	-0.218504315580857	0.69468017493036	0.0993869216066782	-0.896435823426	0.370020041709971	0.0314318662287941	-0.189720753821209	0.805248880476089	0.153750363565096	-0.841156855724941	0.400260067036604	-0.0524917330413107	-0.140913720879314	0.680382294759963	0.291388263930986	-1.04317079239947	0.296869198218912	0.0626950746182067	-0.203554723217023	0.625448940290605	0.12883630561957	-0.735871203849645	0.461809083289355	0.0702691495879308	-0.216336352776983	0.584205271036276	0.106024448412511	-0.763975317156881	0.444881951877152	-0.014710838609125	0.0916239965076173	0.908149161220208	0.493950818714651	0.404279805645767	0.686006973802638	-0.29028590801824	-0.20193064060244	0.0199724537862808	0.128488958850295	-2.74749059134141	0.00600532318802652	-0.189109818754934	0.119745268154158	0.134496987815456	0.370611708631248	-0.429059730880147	0.667879756713936	-0.11322148009069	0.151393523968698	0.373042463603972	0.25661281820809	0.174200085234738	0.86170821855392	0.264858603113244	0.147360093617443	0.0344265986645296	0.269649392601462	2.29615650773724	0.0216669343030707	0.38318630841204	0.333070300914905	0.0017762567155738	0.0106257621900705	4.08053144878657	4.49328492198597e-05	-0.143902372668938	-0.368025519375172	0.256607608767422	0.00447920924058477	-2.85006163861723	0.00437107572857063	-0.0337330961945831	-0.19427074462614	0.791301250381366	0.143939388137406	-1.22910678434797	0.219031771827296	0.28628606519406	0.205396727522659	0.0218261662008615	0.121924552416055	2.74233625682164	0.00610038566444846	0.338902087241654	0.160458759808719	0.00615595183256572	0.228887070977793	2.82106435656393	0.00478645994366515	-0.148340019122595	0.221226384714611	0.242074898534616	0.0951406623542035	0.358236696832532	0.7201661870063	0.183930384857804	0.151580132963281	0.145700592388873	0.256020162951262	1.84418545529832	0.0651561173098602	0.171472769735144	0.00637166677531228	0.175480000818135	0.962139202673604	0.997961931578941	0.318297818726481	0.348201294843005	0.292208028563741	0.00480947942671294	0.0260295502784858	3.61592977573406	0.000299271504544487	0.117155035851551	-0.235369239416582	0.356555589570477	0.0753090720990537	-0.613951164571652	0.539247598614494	0.28943086645673	0.243695036376347	0.0203570328047593	0.0652670669202976	2.97487730671132	0.00293105754247398	-0.0788739434194928	-0.0351339345452716	0.535572836809998	0.793453914246297	-0.626053473468654	0.531279868049602	0.340605193015693	0.202041151342706	0.00588705936434718	0.128275620852727	3.05933009422348	0.00221832577511142	-0.173353176027082	-0.175633717206907	0.170721520787916	0.187253839273939	-1.91413945753011	0.0556023390319565	0.321814832267549	0.348213932829454	0.00950990281307983	0.00739340221258971	3.78078145285326	0.000156336868536993	0.308017783322133	0.168769031015323	0.0132826449533949	0.20535769325282	2.67418821508086	0.00749103960379045	0.302206769703172	0.190319625476582	0.0152222456034673	0.152431500831421	2.75635141493069	0.00584501621766447	0.0241765387270363	-0.0100883545286517	0.849600659372182	0.940087418826254	0.0812511409876855	0.935242229297515	-0.214937071834938	-0.2055360067479	0.0880818286475703	0.121666206803118	-2.31898571012938	0.0203958111632915	-0.223630310924216	-0.106989872966364	0.0756746454508881	0.424075049433072	-1.83483553901208	0.066530061103307	0.0581219745220744	0.069404821784711	0.648247973156322	0.6046745669855	0.691821801434549	0.489049243666955	0.376676581720543	0.287988117875602	0.00215586552911685	0.028366447456835	3.77409082929671	0.000160592247633629	-0.0902890929903994	0.112245237394722	0.477997069218376	0.401535996253429	0.0923782074832965	0.926397553290976	0.0787315089040052	0.054230449760416	0.536312170339873	0.685981893969434	0.726509992792009	0.467526183789177	-0.330033616388373	-0.380629837309084	0.00773776099344609	0.00320345311964603	-4.02981002124136	5.58219495787894e-05	-0.204255391315166	-0.123878773101053	0.105456749013309	0.354201475771341	-1.81235856049978	0.0699308114821365	0.110858878840197	0.0687186311731951	0.383162624779217	0.60825948152754	0.983982292316053	0.325124219559699	-0.220622849734042	-0.164970040580087	0.0797990307969088	0.21589244279387	-2.12989963123541	0.0331799006039531	0.329475277799636	0.269630453318452	0.00784828243025554	0.0406755981180638	3.36842565985474	0.000755987812165008	0.242072323768941	-0.0640519908141688	0.0539573011645387	0.632879742907318	1.0356985702721	0.300342789584874	0.0163664758934422	-0.221691803750383	0.897864242418953	0.0944290070497788	-1.10175526677928	0.270568082745259	-0.289760099476826	-0.378685387386166	0.0202082114484698	0.00337635536803599	-3.76967949117072	0.000163457320816516	-0.37214345608939	-0.463683476093632	0.00246148769469445	0.000246562115967709	-4.83278802920589	1.34634117312356e-06	-0.0566991806462275	-0.165700715247245	0.656311246260806	0.213837409012199	-1.20099197932065	0.229754312614031	-0.22427068272971	-0.235992309826159	0.0748187586897349	0.0745174419934115	-2.5430197290107	0.0109899023620874	0.037225014365249	-0.27748052055055	0.770262205697188	0.0349591540150686	-1.30045958422032	0.19344349962076	0.0151357931976776	-0.178309384672955	0.905507815737628	0.180517648641441	-0.869440357100324	0.384606317269511	-0.193274868518564	-0.0086507424539584	0.125969072661669	0.948612639246863	-1.13559348169003	0.256126738142702	-0.2696404091467	-0.299927514009237	0.0311860631372591	0.0221728151443254	-3.17675551597353	0.0014893252931829	0.143845660543329	0.0913042754086485	0.256797077222006	0.495465629304673	1.29097842436974	0.196711159112793	-0.139115508172522	0.0318029467871898	0.272934122152369	0.812663418230927	-0.611275791600568	0.541017014746691	-0.0486562618930785	0.121384505493953	0.702606332352667	0.364049674481894	0.374368548449433	0.708130139180264	0.00390711837076153	-0.203263280425238	0.975555842698695	0.125934163831488	-1.0690052651795	0.285067296916144	0.300208833708699	-0.0302242321745454	0.0159430714786006	0.821806923681792	1.56462971280034	0.11766975777427	0.276852085945323	-0.292206403740424	0.0267842036625229	0.026030417910173	-0.00987409107305488	0.992121743199676	-0.18903093065494	-0.201654061507541	0.134662609830663	0.129024063183904	-2.14717162990827	0.0317796204062593	-0.27635635882414	0.0840687405592553	0.0270690403686136	0.530381821529847	-1.13385505604315	0.256855352276082	0.240017293973507	-0.10107000691218	0.056091935105456	0.450305136321928	0.826302244071962	0.408632660836524	-0.0906338626191128	0.352180329292002	0.476311073367231	0.00670406923763954	1.44088928611317	0.149615963361641	0.0822393133574656	-0.159820650358322	0.518251338415746	0.230767941445679	-0.394078583226937	0.693523022387341	-0.312307936899388	-0.294515520473072	0.0119910459345504	0.0248216787950726	-3.40493843805856	0.000661789709997371	-0.192163977908614	0.188168885389637	0.128202344901434	0.157207203423239	-0.0756891352384777	0.93966642002141
Phospho2	3	brown	0.073408807367619	-0.213851397129499	0.56429450064325	0.106984058077814	-0.739875286866169	0.459375671078044	0.00709021428134253	0.0509019759978811	0.961853197217534	0.7458160726129	0.264671900282686	0.791262226051038	-0.0584190431248072	-0.321712180760269	0.696499822632002	0.0377458651260998	-1.76912855664141	0.0768724233120729	-0.256989837860883	-0.252804835412426	0.0403676531740909	0.0555409721022376	-2.83102964308576	0.0046398420678047	-0.0863611438278169	0.353580672687867	0.497428318839325	0.00647449146074713	1.47333048614159	0.140661944142475	-0.294647300023757	-0.110396851460622	0.0181056526331856	0.409382326277542	-2.27719535630007	0.0227745623239015	-0.132830078888492	0.0685319460688107	0.295403146677985	0.609236385809381	-0.380756508532846	0.703383933761071	-0.127065839546646	-0.235986246723429	0.317042128626762	0.0745251133561975	-1.98402634717386	0.047252902852666	-0.173989085876932	-0.0122522564021723	0.169133847450408	0.92726809333952	-1.04352300425266	0.296706132203245	-0.195227292045937	-0.142089029266621	0.12211583718799	0.287341755569567	-1.85810035601744	0.063154764300119	-0.192800476223013	-0.00639362758046155	0.126919120074171	0.96200880617864	-1.12090573296107	0.26232799034032	-0.325533227553629	-0.0702147146096827	0.00922961912102323	0.603756268242229	-2.23450910971587	0.0254495938215538	-0.176616091632752	-0.0451338776731027	0.166148079640522	0.738851982501039	-1.22257526190434	0.221490161414078	0.242424829373117	-0.162266715142883	0.0535978753590383	0.2236157496326	0.51088734253063	0.609429944755321	0.585257698438726	0.439093169138952	3.7903249452233e-07	0.000564425717240826	6.22561716375063	4.79664036289844e-10	0.55047143118303	0.168702145967962	2.44721011086101e-06	0.205539965994674	4.3480702439785	1.3734062064747e-05	0.463770275791025	-0.130921534941085	0.000113553792669077	0.327289328365588	2.09882606112427	0.0358322366049361	-0.409688949763025	0.136434317542596	0.00077441156316405	0.307150717310873	-1.69682641355791	0.0897294834546029	-0.317724155963236	-0.416873775671775	0.0105166468294742	0.00113281913428551	-4.18133731218184	2.8979956867668e-05	-0.292214749636819	0.0319012076940101	0.0191275638381645	0.812095123717695	-1.50695693718241	0.131821695562934	-0.219908606851103	0.21151180403983	0.0808042550881317	0.110969422140232	-0.108361482998362	0.913708953290593	-0.435098417258269	-0.345538238230269	0.00032695610943104	0.0078926402490856	-4.50240569419215	6.71885710549473e-06	-0.528241767489603	-0.185837702825875	7.24997894342683e-06	0.162507201213361	-4.26711488734746	1.98017196348069e-05	-0.153232396408731	-0.275487913231735	0.226719374507711	0.0363428616964565	-2.35633390446048	0.0184563193644822	-0.502792232876001	-0.31653899532409	2.29588974924069e-05	0.0154856584579248	-4.81370797386287	1.48155261808554e-06	-0.2427353632266	0.143607396146564	0.0532828632657893	0.282168998705114	-0.613828268053737	0.539328815326475	-0.432437996842975	-0.33258321518169	0.000358992879626011	0.0107473905700768	-4.40670216300223	1.04956348625818e-05	-0.443173380665852	0.155722418186794	0.000245027505579235	0.243102470647821	-1.82045370142008	0.0686899407896414	-0.27423468289908	-0.253431200461205	0.0283171050765316	0.0549179395059077	-2.93787779892761	0.00330467253952636	0.214098728138122	0.120949948250844	0.0893583106968961	0.365782327308015	1.85393858120998	0.0637479474334324	-0.256359622263539	-0.27595149463717	0.0408780744278225	0.0360169542148776	-2.95896632271136	0.00308672832197001	0.543084415158849	-0.0644801678476138	3.5412362939589e-06	0.630603657183883	3.04642467117188	0.00231580498473384	-0.509598626517765	-0.481410042509249	1.70203901345682e-05	0.000130405336755916	-5.90720343009434	3.47963966437209e-09	-0.267929479979171	-0.1586435487245	0.0323148790272215	0.234265507131216	-2.37569886430777	0.0175157510877477	-0.488812250129825	-0.305231874544019	4.16297454136338e-05	0.0198127347707584	-4.64426088464813	3.41296072495572e-06	-0.276291185910631	-0.11562080077645	0.0271066766663575	0.387435639998157	-2.19392071797456	0.028241109682851	0.31555280056156	0.330727963054348	0.0110876765537356	0.0112217518163866	3.63739119843416	0.00027541347039486	0.464205324151397	0.396489522340665	0.000111664539309197	0.00206169240543596	5.01834611273644	5.21182171728544e-07	0.0689609682268224	0.149282326752516	0.588190761766223	0.26338237458521	1.18044427498529	0.237823561406193	-0.309426259381729	-0.0488061817102973	0.0128459779231718	0.715990651554967	-2.03965131664962	0.0413850670088313	0.467961334682757	-0.0852123221151667	9.65159904398076e-05	0.524783544214634	2.37340281908816	0.01762503041816	-0.0947690204372971	-0.0682320038859059	0.456339159783593	0.610807372802417	-0.890851484029408	0.373008850887063	0.50901221348679	0.513185919793297	1.74693938367198e-05	3.80058290388273e-05	6.126239599039	8.99802766620583e-10	0.412024916268343	0.121669587032733	0.000717389796451931	0.362915723212092	3.0859669887766	0.00202891346133081	-0.277954377427676	0.181798765612937	0.0261598833116471	0.17199832463974	-0.616593133784325	0.537503124556425	0.481877119329284	-0.141600927229328	5.53987436963681e-05	0.289017756095272	2.17109870848481	0.0299237116577505	-0.302887601212481	-0.353057594999166	0.0149830925088885	0.00655942902898099	-3.69322376910317	0.000221429015010737	-0.444229697054722	-0.345724653470164	0.000235828156703946	0.00785693041584367	-4.56655054823313	4.95815517772777e-06	-0.430701320446111	0.150270774112882	0.000381423701617776	0.260198138232127	-1.76416283231607	0.077704568369736	0.183999896775663	0.303006694816888	0.145545756054535	0.0207754338902407	2.69159485794769	0.00711112724965382	0.54721756394273	0.504783617234322	2.8829242614525e-06	5.3286651417327e-05	6.36135264090891	1.99984713309298e-10	-0.0675729928767117	0.0697006868511259	0.595740010950825	0.603131708668453	-0.00738433028221678	0.99410821042091	0.530989096369542	0.396104151277436	6.36567573992443e-06	0.00208442288040723	5.51069619682093	3.57417163448077e-08	-0.00867596354473867	-0.2057959004891	0.945753003117762	0.121185250091292	-1.15305268409486	0.248888760857225	0.105554038079629	-0.158556649116315	0.40647558719655	0.234525155540691	-0.256244455630098	0.797762083581439	0.578380432489023	0.463112536651289	5.57539397040909e-07	0.00025152905440149	6.32731937593277	2.49456703863229e-10	0.497059578251143	0.0981898563688514	2.9396685714701e-05	0.463382851651941	3.55787238554797	0.000373870862152455	-0.451286709987262	-0.265194282608675	0.000182040787615179	0.0442332132936274	-4.14532135829327	3.39337467642494e-05	0.46096478197559	0.186584797170042	0.00012646049873126	0.16079457829611	3.77474609643331	0.00016017071812165	0.0360171974675517	0.272870387108365	0.777521587962538	0.0382292363824609	1.68204443301239	0.0925602241635482	-0.170418947397675	0.28197465981046	0.178188597621383	0.031998406151445	0.575413338977182	0.565011784970613	-0.382674666059556	0.143154129121188	0.00180376018587208	0.283706708997482	-1.48212431155372	0.138307221030197	-0.396469614910293	-0.219656129836001	0.00118167767456031	0.0975725546735716	-3.51698103460085	0.000436484967898648	0.524780524646328	0.0350337257561614	8.52727416435824e-06	0.794030095463682	3.43098755756211	0.000601388184263613	0.100952392026977	-0.33074850991512	0.427351246091688	0.0112164008235083	-1.25452227183362	0.209652235708851	-0.199814625525016	-0.0850729219969918	0.113416584197862	0.525464383091952	-1.57894633991314	0.11434836567251	-0.206441054061304	0.0365310061718567	0.101701332742357	0.785432575477717	-0.972784407798924	0.330660463668425	-0.438852066572097	-0.0268022648350465	0.000286182259606566	0.841705551000444	-2.76320715791079	0.00572364269910136	-0.0707889128898191	0.527861339079928	0.578314876235389	2.06083532757634e-05	2.71224570895449	0.00668290351929043	-0.094989863357637	-0.2395975470432	0.455285621880825	0.0700658833843376	-1.82344390354228	0.0682361859481103
Klhl23	11	greenyellow	-0.0532670288518902	0.0859157439107161	0.675921943624106	0.521354705877351	0.158887722922458	0.873757333505884	0.13773306767481	0.107592728861848	0.350536729396495	0.492246379587375	1.15380944875251	0.248578299525018	0.419580276776281	-0.141598632052903	0.00332638370733274	0.371060360060497	1.48364066822344	0.137904274315501	-0.178156362195441	-0.0739259040009933	0.158996006278697	0.581289193963847	-1.39452575483552	0.163158897732326	0.093741152251078	-0.00432187465513307	0.461260189630106	0.974314115411577	0.500596204049264	0.616655334496219	-0.0753081638364508	-0.431250282338125	0.554230981355936	0.000725692681909708	-2.86175997370819	0.00421295829667632	-0.171072245796121	-0.373434830374127	0.176505899065555	0.00388522006079726	-3.03837967803248	0.00237854068216972	0.330331913079176	0.101815013812599	0.00767927351056446	0.446955764385813	2.45148875670698	0.0142266630928908	-0.214649228438302	-0.415141574138575	0.0885184788389361	0.0011937017056452	-3.55182143419111	0.00038257439407866	-0.176056024468228	-0.452213869486822	0.164047983970114	0.000365646255010811	-3.5700592955235	0.000356900430643008	-0.253153794728586	-0.458691125421305	0.0435577924609975	0.00029319412991705	-4.06357032019885	4.83277538088556e-05	-0.11996883954608	-0.450408155479353	0.34899356598486	0.000438705038816444	-3.21023008425731	0.00132628763682132	-0.215932643929552	-0.422636900860307	0.0891859566856137	0.00105633337451349	-3.57612724334645	0.000348721963964312	0.260147636048323	0.305426747741475	0.0378888571112942	0.019730259756499	3.15194692756428	0.00162185749083172	-0.252163558486751	-0.468395153430789	0.0444141978707898	0.000208863521049346	-4.12308428562085	3.7383282980327e-05	-0.0696945472462719	0.0975432896106515	0.584218303720707	0.466346711339774	0.129124049017251	0.897259492938773	0.0714497159883621	0.330499132745233	0.574763554458231	0.0112814950080948	2.21553531077089	0.0267233434497688	-0.0804192632088765	0.143989124305528	0.527583903700976	0.28087825774968	0.318526383893756	0.750085684552635	0.838828483870211	0.887800633005815	5.06081767604917e-18	1.59259207847866e-20	14.2457900498073	4.76132598239661e-46	-0.391480843543793	-0.316637039913199	0.00137985326926829	0.0154519998460138	-4.03764618328446	5.39902010786071e-05	-0.328425988247497	-0.48020358552891	0.00805972275520332	0.000136334231779284	-4.66773056563769	3.04544906079388e-06	0.343195188179772	0.590247474736139	0.00549792623797633	1.08003217019279e-06	5.5795249741409	2.41176317632326e-08	0.0800324408546144	0.262176619519802	0.529578106020518	0.046796266528568	1.86703031599263	0.0618973544271142	-0.631516189017453	0.161146973414094	2.2039850421303e-08	0.226870445195006	-3.2818419695168	0.00103131386346271	-0.0369841297554407	0.133944597654827	0.771708457765403	0.316144811142384	0.507040233963848	0.612126588564263	0.0918011524084106	-0.23772174589482	0.470626458756914	0.0723547611952558	-0.769867710139753	0.441378369639335	0.538077564944517	0.544757446448819	4.52668996078729e-06	9.82488842494759e-06	6.58126579067389	4.66459850663631e-11	-0.171615184591867	-0.297684047055018	0.175116268602833	0.0232403099025208	-2.58942990865482	0.00961349914905484	0.599123647455603	0.485507166365096	1.69336330041018e-07	0.000111990506302231	6.65703168325325	2.79412973108016e-11	-0.172057658537757	-0.292825278634981	0.173989677714834	0.02570170265033	-2.56380284879826	0.0103532334434194	0.667715266058551	0.730166718373376	1.67467920444068e-09	7.8214657591776e-11	9.40726024758784	5.09237341302167e-21	-0.0832945659548974	-0.261625382630677	0.512878780610607	0.0472773405114931	-1.88218333569211	0.0598111274573764	0.387535784476552	0.712359632335655	0.00155721180716738	3.58646623157551e-10	6.99644222174829	2.62543970570364e-12	0.488639315840519	0.301021511158139	4.19305778825641e-05	0.0216674999305517	4.61846239853974	3.86594015081758e-06	0.0397320786302341	0.433507377738124	0.755257093516241	0.000675474929258698	2.67769156551205	0.00741314476430737	0.0639018306845429	0.0994478553240563	0.615912173729926	0.457645568678239	0.884249541923627	0.376561519949421	-0.44695801783695	-0.461461021229178	0.00021351069199377	0.000266414805563037	-5.31883385206485	1.04434447978538e-07	0.0478999037672867	-0.287364613764321	0.707019079365065	0.0287262020428142	-1.29775156371614	0.194372718591627	0.382112584841308	0.0612920653921026	0.00183441454414035	0.647631341597276	2.56593249520946	0.0102898851571316	0.656339701541437	0.397630309080723	3.90794367324179e-09	0.00199569587179674	6.60507286995358	3.97321859468204e-11	0.147418394151254	0.191638915191766	0.245045605851204	0.149555683757635	1.85356816620322	0.0638009654554064	0.123165180416162	0.0454197240499123	0.332246076123499	0.734947881451648	0.929758227631196	0.352496278889684	-0.207719165387887	-0.49019507749333	0.0995539047162251	9.38642509632948e-05	-4.01153268999981	6.0325821693178e-05	-0.260696236792995	-0.0632815994967424	0.0374713714701867	0.636983475069137	-1.82109005287712	0.0685931690904093	0.217454153164555	-0.0115085408359963	0.0843353002881071	0.931672085480631	1.16947745363797	0.242211319937554	-0.0307801247126804	0.238366091717853	0.809210266496047	0.0715619002139668	1.11462176402243	0.265012539857846	0.530592701084665	0.81903317021464	6.48673204435127e-06	3.956507308981e-15	9.39610404561737	5.66208528127644e-21	0.0755731777064896	-0.0691540112560995	0.552833678333824	0.60598382508557	0.0550638220190313	0.956087618242223	-0.172730635788616	-0.34283557859664	0.172286337411149	0.00842647675320803	-2.86212888092571	0.00420805753368757	-0.532564818615254	-0.518306190902954	5.90499919792382e-06	3.07964075876086e-05	-6.34311904832373	2.25159300902203e-10	-0.225108321835578	-0.56569609530541	0.0737108774762494	3.70385829088992e-06	-4.66794475695484	3.04227668943505e-06	0.0416964159576238	-0.273699673971071	0.743562586866599	0.0376230231136872	-1.25387423762309	0.209887720308086	-0.109019498093927	-0.162472151135169	0.391153996008838	0.223022164845517	-1.47682561684878	0.139722387911422	0.091506770732623	-0.0769451735271902	0.472056620535877	0.565905040224702	0.102955405420406	0.917998364120798	-0.00568147799517479	-0.238409499115107	0.964460938606394	0.0715087378623582	-1.31792939881025	0.187527283183538	-0.0708705365369431	-0.314470636422254	0.577875665882692	0.0162104948120384	-2.11763181224876	0.0342062618031467	-0.149091204302484	0.0609307272563371	0.23967193172707	0.649572832295759	-0.513523634692091	0.607585082441388	-0.186034523487102	-0.0341728132335275	0.141067929021523	0.798984652167187	-1.22889603051202	0.219110789949149	-0.0389063488322046	-0.0892564401619463	0.76018955730176	0.505225038513694	-0.690291726707465	0.49001074959001	-0.332980838700015	-0.225168869577799	0.00717662220023201	0.0892429080909159	-3.13968621245112	0.00169128887304044	-0.08670510054223	-0.346680443099395	0.495710561749951	0.00767604152142454	-2.39772415710773	0.0164972835133885	0.171092886827147	0.0804182468810705	0.17645292297968	0.548447521704245	1.38852101914086	0.164978448839322	0.0823769499756109	-0.0472303296110638	0.517548989491985	0.724791819619975	0.209591669739038	0.833986381826013	-0.0391735615322214	-0.109342726048252	0.758592320938724	0.41389649375679	-0.799130666417714	0.424214649479968	-0.683470509541371	0.0240096859395609	4.86464122360301e-10	0.858018118722013	-4.52534188351137	6.02979490603056e-06	0.344844659305501	0.0934968436290315	0.00526207241546946	0.485126083452507	2.49824868174271	0.0124808604850908	-0.382887344484261	0.279044909263172	0.00179228157359473	0.033903725416329	-0.729463041429377	0.465718467436396	-0.264431522604268	-0.367202002055144	0.0347291960896404	0.00457633001429569	-3.54633273324771	0.000390632640877536	-0.607049341258409	-0.396845319697851	1.05001517900727e-07	0.00204090293538758	-6.14291388556586	8.10212137947749e-10	-0.589251014455351	0.227177040662909	3.01698700164265e-07	0.0863509915111223	-2.54323945905715	0.0109829931588623
Ssb	62	coral2	-0.0684145507998729	-0.120732804660031	0.591157597390709	0.366649988229445	-1.02350154283519	0.30607077080379	-0.175787507142087	0.0633647093675912	0.2320394873354	0.686453633814751	-0.564614827913069	0.572335777449393	0.417751227573204	-0.0300299313059569	0.00348089576267264	0.850261006092031	1.97631469245227	0.0481191465766133	0.239986797958413	0.0602977595927031	0.0561241215227355	0.652979384690335	1.68221987037258	0.0925262124011051	-0.0439950859023119	0.321045992377788	0.729950757217717	0.0140017757692807	1.51596765193779	0.129527532137478	0.517397640225432	0.0491189345607848	1.19832099136108e-05	0.714248235726217	3.44922365928204	0.000562200834423356	0.429119596103233	0.116912004928805	0.000402957149574619	0.382120695510282	3.1760674361245	0.00149286243422247	-0.0270682067554409	0.0754674921827832	0.831860064726354	0.57341052602551	0.249350932467213	0.803089336766992	0.361022655605123	0.114863912299156	0.00338094661331002	0.390571478659478	2.71545348619117	0.00661850728975522	0.483834525684389	0.016823864825855	5.11381217321222e-05	0.900249322792842	3.0286932251057	0.00245613953121431	0.335207742931351	0.103176726461258	0.00677658317587374	0.44086961591283	2.48929888078081	0.0127995313507859	0.508143309140049	-0.00689083883815103	2.12372815828357e-05	0.959426973010034	3.05779946888776	0.00222968729103634	0.407233760241487	0.0202254889332772	0.000924907128493487	0.88129220189006	2.49348031527291	0.0126497598173218	-0.204354072068321	0.128156571393324	0.105284913742216	0.33769687967122	-0.472152266520465	0.636818108009695	-0.701482346329486	-0.197363746885465	1.07385898808836e-10	0.137541828172459	-5.90337785977733	3.56133312009884e-09	-0.732289810380036	-0.387746328970124	6.14427659308174e-12	0.0026356574498655	-7.36331855009227	1.79393588144398e-13	-0.60934464253653	-0.289995598985267	9.12061017243638e-08	0.0272337052302685	-5.52113827986651	3.36810580662579e-08	0.320144882929358	-0.430759625474609	0.00991028319436655	0.000737045826982392	-0.591046143250785	0.554489503986768	0.267090645180787	-0.0477490875471183	0.0328806705705843	0.721890571947654	1.27119821630454	0.203658140987957	0.385172828406032	0.0815317110128832	0.0016729998276421	0.542905972743469	2.69356270034702	0.00706928475642419	0.385009707865464	-0.00919612386178328	0.00168127096633171	0.945377733322263	2.21144861480009	0.0270047864996888	0.438394008823399	-0.118515310034619	0.000290895901115124	0.375581957500006	1.98810578102288	0.0467999921512856	0.43324400861386	-0.0901848612619161	0.000348996983691839	0.500788273746995	2.10427999330947	0.0353540302003607	-0.00973944031459886	-0.0725906266160006	0.939115466561772	0.588153009459143	-0.439018938059703	0.660647814091355	0.554543700190061	0.198295329384709	1.98860569920132e-06	0.13565738453671	4.54276932469556	5.5519994996006e-06	0.366392021763832	-0.107367418689485	0.00290458868779993	0.422432243920677	1.56907611364749	0.116630204797569	0.559893991542585	0.11918555435667	1.50770328140789e-06	0.372868560195749	4.15628890009909	3.23458762489068e-05	0.431225332828592	0.44600285314017	0.000374524582659118	0.000450045995181979	5.10730248147417	3.26790402843605e-07	0.338911657132208	-0.071584986568733	0.00615441125998247	0.593346300154865	1.58521376414652	0.112917774274372	-0.155254204285071	-0.0401770421727671	0.220575945649612	0.764604825075224	-1.08417773803386	0.278286000253923	0.0441051840568695	-0.209803710924988	0.729300838679844	0.113950360211695	-0.881183514268907	0.378218500708693	-0.664012965494716	-0.461774749463295	2.21536481630349e-09	0.000263526711532728	-7.09742235133004	1.27105175457155e-12	0.565048758279114	0.064238697497212	1.14940904301604e-06	0.631886837736012	3.90497739536121	9.42341930149631e-05	0.183579856468608	-0.121390314732136	0.146483261775374	0.364026545943225	0.38832932410267	0.697772339168989	0.411406867981148	0.007262661067244	0.000732094125642405	0.95684958174811	2.47323417951808	0.0133896372289769	0.612152698501139	0.36158579453136	7.6652029828911e-08	0.00528957247639232	5.97017547700102	2.36998546423039e-09	-0.369023403775751	-0.17907789445884	0.00269373838019586	0.178615648268228	-3.11427103946377	0.00184400011794896	-0.429300652662917	0.507367924606827	0.000400437327106005	4.80713318801525e-05	0.403075360576907	0.686892786049618	0.291487110403697	0.520021133767924	0.0194426406242898	2.8679673191882e-05	4.7212476288278	2.34402348142704e-06	0.332690550858949	-0.409805599066593	0.00723026319328704	0.00140016445087273	-0.378186678329798	0.705291921018623	-0.611594292198632	-0.168994901016973	7.93589846329095e-08	0.204743005192575	-4.86416487425297	1.14941074087676e-06	0.001539663135708	-0.11041097864595	0.990366142655236	0.40932202244939	-0.578059087749216	0.563224227336966	-0.620466354832221	0.178333346243286	4.53545080547537e-08	0.180458125505002	-3.08702711668934	0.00202169153392793	-0.445046320934398	-0.458047728250501	0.00022893410431958	0.000299755440188718	-5.28264447914267	1.27332344406186e-07	0.727530160913376	0.699187874977176	9.8031111322813e-12	1.02997507528196e-09	9.72251411844574	2.41737755632817e-22	-0.655186200479283	0.102639020631011	4.25006825841872e-09	0.443267342171117	-3.82194240811197	0.000132404616305833	0.155530843725886	-0.268209824817515	0.219744501350169	0.0417882475918483	-0.581768688771137	0.560722497224571	0.513511650260419	-0.365396946486785	1.42881196017484e-05	0.00479572214570496	1.13245960946049	0.257441256112233	0.757757275769266	0.420192014532602	4.21758015385352e-13	0.0010239318484272	7.88744473674056	3.08436661884196e-15	-0.181755709028503	-0.145836467415581	0.150606989754085	0.274686993036305	-1.80057855061586	0.0717693324562927	-0.532152326093502	0.0980116640582703	6.02249109796366e-06	0.464198663596816	-2.78218118456796	0.0053994886749615	0.016561303512884	0.0486698246299165	0.896655028304156	0.716750778566042	0.349958008024046	0.726370212047588	-0.735949856838949	-0.184302611848375	4.26094302986557e-12	0.166068161704367	-6.22903668124597	4.69311908843429e-10	0.19430330803722	-0.213769846612284	0.123928023986082	0.107121092900978	-0.0531161439624676	0.957639368588532	-0.079792495369474	-0.389972860941237	0.530816983523364	0.00247740382286159	-2.62408388441227	0.00868823841980961	-0.664037337909112	-0.148433732590665	2.21131642031273e-09	0.266136866683892	-5.24550050833633	1.5585863019384e-07	-0.680354931481308	-0.317296688655356	6.24944728355009e-10	0.0152271673201412	-6.3589795344603	2.03098461619501e-10	0.438679114820879	-0.00961921206086955	0.000287953755910047	0.94286880497059	2.5692547364579	0.0101917507892664	-0.755922008208852	-0.325859323370296	5.1714475712936e-13	0.0125535119269702	-7.28285369552657	3.26831621608816e-13	-0.000755995349227728	-0.250134852520697	0.995269561110517	0.0582613181528364	-1.35648793991219	0.17494396999689	0.379022519285335	0.307913839955201	0.0020114286329546	0.0187030150838621	3.90504276095718	9.42087253874029e-05	0.345956285495862	0.221921584072313	0.00510819605257885	0.0940791923596343	3.20325523766402	0.00135883491776173	0.478603999293004	-0.165889218479671	6.32625899593251e-05	0.213309476156986	2.01577144590825	0.0438238807016375	-0.643410603635972	0.145300444639022	9.81103254570619e-09	0.276474028944934	-3.47927811549402	0.000502766519719467	-0.19404247261949	-0.286589170546845	0.124443280988917	0.0291789487184964	-2.65443695838863	0.00794408819803537	0.118568196240759	-0.141189794592615	0.350743681175978	0.290434428185516	-0.0888510778289219	0.929200263939443	0.0140265164881624	0.0044614553790288	0.912404701197657	0.973484847934228	0.101709420355399	0.918987324564838	0.512811480144861	0.391833409174543	1.47448999314164e-05	0.00235170896668466	5.34483681105678	9.04985494170541e-08	0.286710894718065	0.240132268041515	0.0216225905734855	0.0694241090884481	2.93833837622502	0.00329976658417638	-0.0646746060773276	-0.13604973362604	0.611641679355964	0.308529149065717	-1.08499552589783	0.277923636867178
Mettl5	0	grey	0.134516900552305	-0.16825330020524	0.289257862083222	0.206766104108252	-0.145334260542651	0.884446965876581	-0.243739553243667	0.113716290618049	0.0950286678661155	0.467793005101574	-0.675834942495486	0.499145446795327	0.204683965601114	-0.0951647309827669	0.167550101314357	0.548846994960586	0.557930079088593	0.576892130916341	-0.167706736855624	0.0437324653763974	0.185299015392894	0.744452869146347	-0.711098296473546	0.477023325561357	-0.0815202248496454	0.070473951837156	0.521928591371776	0.599107497723546	-0.0813625553143053	0.935153626877649	0.00622766471046499	-0.00274837095574851	0.961046937687462	0.983664170563474	0.0201315691782744	0.98393841668187	-0.0285810538008331	-0.0458187544532438	0.822611241481428	0.732705689801159	-0.401795861156013	0.687834268382199	0.0378593334028506	0.0578420248703881	0.766457543057104	0.66626206224233	0.517305899330686	0.604942636557056	-0.0624299479095401	0.014053853588059	0.624081158561629	0.916608979119693	-0.273676982361787	0.784332868060515	-0.0967631120812925	0.0860492189282345	0.446874885174005	0.520705348920123	-0.0839866751901858	0.933067025993372	-0.137120034726304	0.128081576106807	0.279940365761776	0.33798201862098	-0.0868045272695126	0.930826888969653	-0.217398305129886	0.102093648057225	0.0869837531341289	0.449834251586054	-0.682835696829323	0.494710670318715	-0.0496336712197786	0.0985224246565212	0.699271267533774	0.465924911663379	0.244001093961105	0.807229972663856	0.201847039788194	-0.397699673248747	0.1097181298658	0.0019917445463258	-1.0877809440586	0.27669182393025	0.155715005440331	0.453840915482524	0.219192218405396	0.000346057858910547	3.46442876128638	0.000531358855690745	0.217434433270687	0.212712052566693	0.0843641552299324	0.108910857787127	2.37328100372309	0.0176308448276616	0.24415680545031	-0.193021127414667	0.051860123505951	0.146586115243697	0.353081865723658	0.724027067529941	-0.206982793256169	0.215611581568026	0.100786774219285	0.104059117161511	-0.0102262514764789	0.991840774042445	0.0882711353001376	-0.275428840661943	0.487928831533253	0.0363845660364782	-1.00330527192104	0.315713593262381	-0.135309205498049	-0.0613668899729277	0.28640061552525	0.647229595542359	-1.0831502665082	0.278741730493163	-0.110347465511175	0.468448437828756	0.385374656388526	0.000208469080869978	2.07160966254174	0.0383018580854794	-0.137929645120812	-0.0267505820708138	0.277083528480273	0.842006873002073	-0.914470712802043	0.360469560173571	-0.172072529389598	-0.0580794563072163	0.173951906722468	0.664973294952426	-1.27536048740486	0.202181677335176	-0.294302013599083	-0.055149023140459	0.0182478036809087	0.680945913572873	-1.98065203796828	0.0476303088796506	-0.261394261504582	-0.197997593882386	0.0369457018109433	0.13625753479153	-2.5516850899525	0.0107203365589644	-0.0431808566439382	0.490041004773427	0.734763068188747	9.44143744439667e-05	2.5962797871448	0.00942392923481992	-0.0194226183563677	-0.436096718282749	0.878924427078407	0.000621750265439246	-2.58140605947977	0.00983987673800635	-0.29896103558456	-0.133512112183212	0.0164079530139674	0.317724133519142	-2.42770052127114	0.0151948845302853	0.0536014222694824	-0.101769622003957	0.674001555277236	0.447159439743764	-0.241658601881099	0.809044709782119	0.260572252163098	0.51874938813174	0.0375653883144807	3.02359608579372e-05	4.52568781168021	6.01993917758152e-06	0.0459680826649386	0.0610382438091607	0.718333090196732	0.64899489686917	0.579505990126468	0.562247805957598	0.273207366009514	0.286488909069921	0.0289385855620646	0.0292379206632184	3.12039436024786	0.00180609066397027	-0.1328972295373	-0.321573000220186	0.295156891136937	0.0138365130749022	-2.50853326549331	0.0121233552498607	0.0369337614581558	-0.034521827451684	0.772010963060751	0.796975112192278	0.0229871020386665	0.981660561314172	-0.195030071511793	-0.408590059771218	0.122500934600137	0.00145145768211793	-3.39604816221044	0.000683663288540145	-0.0228782214185011	-0.372266660633548	0.857590717201572	0.00400724738688962	-2.19665464298168	0.0280451205086667	-0.0252478636436571	0.46841242318596	0.843018843165636	0.000208735606296121	2.54766226170216	0.0108447406304866	0.144799505726393	-0.0672171376364537	0.25362298828696	0.61613577788837	0.455699273788282	0.648606244285156	0.121816487008687	-0.268366043220596	0.337608137047331	0.0416646825202212	-0.774073549237769	0.438887298375998	0.0400684166929792	0.0649755515462901	0.75325076576406	0.627974566814864	0.5675143844863	0.570364756494699	0.288556822702147	-0.00509514657885387	0.0207566534970032	0.969720368615146	1.62661629993382	0.103818615268273	0.128406209353951	-0.0133100659221837	0.311922115615937	0.921007924233708	0.648469766714228	0.516681159078772	0.0427442810360776	0.0912822176318872	0.737347549899966	0.495570226039944	0.72250360605087	0.469984909105293	0.105859528338907	0.145202993808531	0.405111068652596	0.276799744871054	1.36542875155595	0.172118332365444	-0.102247182772672	-0.221371047555243	0.421416606649565	0.0949190174490283	-1.76238783870093	0.0780037919561609	0.163020979185192	-0.268215372677803	0.198061699782311	0.0417838542029392	-0.539011283462456	0.589879068897017	0.00266503204210798	0.00205970775228967	0.983325363118428	0.987757097662349	0.0257372699437411	0.979466896578488	-0.15496051552746	0.180663044873131	0.221461037817367	0.174738424986401	0.0967974947026683	0.922887213530693	-0.227554990216073	-0.0666836887645561	0.0705496372682448	0.618944507240569	-1.64292799464803	0.100397832106599	-0.150313737507217	0.25944410278491	0.235796345007799	0.0492208232807872	0.561657581905537	0.574349340144629	0.0540880431583601	0.121580358209713	0.671210640679299	0.363270411691568	0.947984785004547	0.343137199958563	0.121139996893723	0.213501423262088	0.34031800050034	0.107573098347492	1.82520192778895	0.0679705630126692	0.105526575509298	-0.0947494218676177	0.406598383885068	0.47927071291681	0.0868674622101179	0.930776863117934	0.276615667373588	0.0939886927921703	0.0269197294103691	0.482822374959962	2.08013446633441	0.0375132010528996	0.178474089467497	0.262303968821683	0.158241884880188	0.0466856983349616	2.42565593359102	0.0152807496177338	0.246992142998421	0.33685819107848	0.0491147776609975	0.00971987168761913	3.25913531237873	0.00111752353632547	-0.0223039223023232	-0.364230431357573	0.861129643734458	0.00494238088391489	-2.14426004872106	0.0320120560219119	-0.238602982065203	0.153545445367564	0.0576005025327222	0.249834656964766	-0.535630721114901	0.592213792352398	0.181406914226573	-0.00652941868209464	0.151405222368137	0.961202542541619	0.986783592737949	0.32374873976492	0.110270569587676	0.286218858264757	0.385707913774322	0.029397255991255	2.1745124385601	0.0296666722886862	-0.246235730589596	0.0570619647596637	0.0498352744638698	0.670502929749533	-1.09747295355913	0.27243469759032	-0.172136886721204	0.0178604997687501	0.173788512188022	0.894137186244279	-0.873536960874344	0.382370469390251	-0.131295615491516	0.025931316414309	0.301066920580961	0.846786353093501	-0.598021230761561	0.549825766986173	0.229775018984508	-0.0549070631137031	0.0677759879541168	0.682271102773806	1.01175586167699	0.311654798782627	-0.186499062081438	0.0122754894619974	0.140060210507613	0.927130550486798	-0.985720418725116	0.324270326824573	0.0265353042862863	-0.00634155458892465	0.835123460993237	0.962318001160082	0.114220209870951	0.909063231591482	-0.1527336233361	0.0317029316341261	0.228253068748224	0.813241957061992	-0.689279032577289	0.490647690064191	-0.294801155093757	-0.236686956912254	0.0180426173168526	0.0736426842657428	-2.96821355820471	0.00299536138894727	-0.369380636021977	0.260206746032093	0.00266619155764167	0.0485340382213516	-0.749367188886539	0.453635921412936	-0.18713736285938	-0.0967472044317287	0.138684376502593	0.470009981797265	-1.56790626249706	0.116903010062378
Ubr3	2	blue	-0.0701856693390966	0.0042903193485051	0.581565619219344	0.97450159342238	-0.368718456296892	0.712337590465593	0.472731710898692	0.217958635450681	0.000691659644437545	0.160294883949555	3.46599245760343	0.000528278099089751	0.0373301304876954	-0.543458144285786	0.803269603669383	0.000199779445757124	-2.54660049041596	0.0108777887147197	-0.143430098436381	-0.0908935241516294	0.258188311248967	0.497415268912623	-1.28642424967302	0.198295039818357	0.127375982544685	0.120535336644733	0.315852674096431	0.367440112607252	1.35400187275263	0.175735780240389	-0.411040698268803	-0.282700134280602	0.00074093415030058	0.031540654100778	-3.97013587203264	7.18316569855441e-05	-0.341860712698103	-0.327899177639506	0.00569549988659133	0.0119798228799819	-3.78483757774737	0.000153808998175581	0.17567363463391	-0.246232320009407	0.164980307708697	0.0624301795746054	-0.341911184233118	0.73241773254737	-0.448678563676347	-0.297977665655409	0.000200449350588472	0.0230981769163485	-4.31555023168044	1.59205842658867e-05	-0.424799955965581	-0.445435828388226	0.000467527484915256	0.000458570563016082	-5.0597591850268	4.19786308678673e-07	-0.396454040709038	-0.353084440573081	0.00118225418203468	0.00655504622094016	-4.28768262013801	1.80546809097882e-05	-0.384043054953435	-0.323314685181424	0.00188803028407152	0.0141601752669063	-3.99410614375984	6.49387693238621e-05	-0.451265635842841	-0.392637046014722	0.000205647214779153	0.00251938015575865	-4.86144248147214	1.16533442528924e-06	0.845137656065774	0.910301919916062	1.6203293527944e-18	4.11122293770973e-23	14.9900350622092	8.53081805868152e-51	-0.0241501017783458	-0.56961040787225	0.84976320930953	3.06339501801841e-06	-3.55780439813024	0.000373967616916562	0.29467556765463	0.199665309464683	0.0180940571336014	0.132921465081825	2.7617269704807	0.00574965374039525	0.569301232378365	0.777288176878624	9.15693064624995e-07	7.25400286844119e-13	9.09462878232408	9.49101340631675e-20	-0.404757484928471	0.120555915553081	0.000908477755760801	0.367357722539577	-1.74934371366882	0.0802316240256204	0.350124937486434	0.311227622009503	0.00456590035841043	0.0174053189845074	3.73885398565328	0.000184861054204998	-0.37125721208847	0.0264141339786337	0.00252556858097146	0.843968988579711	-2.03095983094737	0.0422590695818693	-0.782761966625768	-0.853269539208761	2.16310597287329e-14	1.80681940069243e-17	-12.5697790882338	3.09587752428854e-36	-0.378114113639876	-0.405290539767226	0.00206629728165541	0.00159928857310324	-4.49032713430037	7.11138693214315e-06	-0.35761848554498	-0.150964548190938	0.00371775731953832	0.257978722730231	-2.88817497732312	0.00387484253988175	-0.447622181070831	-0.168039742675164	0.00020837909230785	0.207351301683233	-3.57981518618916	0.000343837300384855	-0.414209039162925	-0.247746425445117	0.000667544983759671	0.0607851211942282	-3.7924152208694	0.000149189190406128	-0.574670126115238	-0.86457632508633	6.84092057201397e-07	2.24027997036465e-18	-10.5820915337109	3.60812536041014e-26	0.318007413372853	0.752973446402516	0.0104440701477592	9.24934026294988e-12	7.01872437375461	2.23902974180613e-12	-0.367295967384431	-0.194381992454781	0.00283055562722316	0.143705501433666	-3.18705434586009	0.00143729765704271	0.0655350162916335	-0.0685538942639156	0.606902011792143	0.609121497908741	0.00208426210286855	0.998337000651507	-0.503546915307391	-0.724365348672043	2.22164780961696e-05	1.30128206221421e-10	-7.93588676331971	2.08996630656093e-15	-0.0960660214390349	-0.323257175542026	0.450170939347462	0.0133195621249362	-2.31066308177388	0.0208514719418616	0.195593559680177	-0.426796340355464	0.121403104407956	0.000834799639400581	-1.30954773947003	0.190348877724012	-0.0535236237309139	0.209441707676209	0.674448160205826	0.114589927755138	0.826614632268822	0.408455521168521	0.198584699685126	-0.102870923791469	0.115700806997459	0.442232356586822	0.574286908694282	0.565773666560101	-0.0641336926739419	0.856135974387466	0.614629521673252	1.08246173647243e-17	6.40862890082146	1.46834107710112e-10	0.363332245907267	0.694403454396382	0.00316814343118835	1.49008950330857e-09	6.6514535318697	2.90212483244943e-11	-0.624043706797258	-0.765462296432079	3.60157548465887e-08	2.59914178751117e-12	-9.41396597206549	4.77761617860827e-21	0.517544779383636	0.202561563978496	1.19031482817042e-05	0.127274577989461	4.27710689862565	1.89337895807228e-05	0.689917234681	0.595669282507648	2.86845439641364e-10	8.11367174027923e-07	8.3524664560514	6.68520541454673e-17	0.0902132830251035	0.3752053920495	0.478368222291259	0.0037065237124058	2.59098248947057	0.00957023609517591	0.436999615940717	-0.0339233040284469	0.000305684903901936	0.800422061454545	2.4290133896179	0.0151399731923064	0.107718339125168	-0.0878358307903029	0.396866160547757	0.512052672074077	0.136101915179063	0.891740713524097	0.144710025069536	-0.262489881896693	0.253919613219675	0.0465246675700336	-0.610846426721343	0.541301254446254	0.111093845160187	0.216684283067419	0.382148866985069	0.102307133883698	1.7861614578588	0.0740731196020405	0.221749935530077	0.414017379968388	0.078232967661158	0.00123477166710541	3.58614980384538	0.000335596220439886	0.403443480626288	0.20624240539675	0.000947574569948109	0.120362332953969	3.48885258324868	0.000485098596669256	0.0949673079295996	-0.163638373820293	0.455393161948757	0.219673281410459	-0.343394476914553	0.731301713996286	-0.470090788998769	-0.653752498587748	8.87921868390817e-05	2.6361324388452e-08	-6.97762505778502	3.00211556774095e-12	-0.379121033009857	-0.195731987886366	0.00200555739371644	0.140889837204671	-3.27097564956388	0.00107177138485701	-0.475273121766536	-0.612579518736428	7.23125807574527e-05	3.21177859918273e-07	-6.65080849687168	2.91487344991368e-11	0.192633978262209	-0.222857999341937	0.127253845775815	0.0926640490734878	-0.113269145198616	0.909817178346714	-0.24799731529294	-0.428775692890515	0.0481705504192374	0.000784605691039518	-3.83579244766285	0.000125160074706997	0.340472002054434	0.446151590892596	0.00590770940144338	0.000447833837610691	4.51378910290903	6.36795426619637e-06	-0.163772926212182	-0.110580357862778	0.195972435710605	0.40859940449024	-1.50767415845291	0.131637942465773	-0.242576480381107	-0.526352107548986	0.0534438483769117	2.19760445801136e-05	-4.47406000419879	7.67481889986793e-06	0.323489056045463	0.0655810205733755	0.00912269715497865	0.624767463230526	2.21572337172337	0.0267104532400101	0.42949667192353	0.615343644676436	0.000397725457116788	2.74602250243073e-07	6.35368698296943	2.10214382685382e-10	-0.649359474789509	-0.753592656921794	6.45862102588612e-09	8.70059671974468e-12	-9.50262684692027	2.04661186616742e-21	0.341890366320066	0.367519437736074	0.00569104259941816	0.0045386759593959	4.02356339608682	5.73241441402862e-05	-0.336385162567823	0.0156919618654978	0.00657308000853405	0.906929738891974	-1.86573703793297	0.0620781650518334	-0.456710122120081	-0.576346320441615	0.000148624533571241	2.19690680017628e-06	-6.22210437779374	4.90530506080212e-10	-0.139372481803526	0.057956033235408	0.272040451193372	0.665643109974957	-0.474058438002592	0.63545823548502	-0.292215738806979	-0.146958445186314	0.0191271384966804	0.270971345778838	-2.45912836829531	0.0139274808640094	0.39712086360972	-0.0632006427603599	0.00115779613943084	0.637415349097589	2.00484701038269	0.0449794050772725	-0.262933160290283	-0.111846399828261	0.0358084020901011	0.403221574032028	-2.09348055787316	0.0363062778402581	0.183680098973248	-0.181938908372734	0.14625911791036	0.171662389137914	0.0608583655947969	0.951472007393484	-0.305673176384688	0.01439935356236	0.0140379405685477	0.914566443031182	-1.68190912024832	0.0925864638910707	-0.479929274637083	-0.236156632602411	5.99620330276406e-05	0.0743097709153311	-4.18500520721017	2.8515956429886e-05	-0.549123435328346	-0.427960339101997	2.6196464093344e-06	0.000804942329533613	-5.85632666666398	4.73216987317446e-09	-0.252687701375328	-0.0294124500823942	0.0439591826397816	0.826517821041243	-1.59373292457548	0.110995866544947
Sp5	13	salmon	-0.0995353497588068	-0.0471900056167147	0.433900319275697	0.725017500590304	-0.805922143903638	0.420287742205456	-0.103962092655877	-0.25683461079703	0.481935243582259	0.0963986430432551	-1.68989223921294	0.0910485726237173	-0.14921437408677	0.240886014640652	0.316810112180964	0.124358063735873	0.385758454281608	0.699675566842769	0.182823620137262	-0.0571570585837071	0.148182487600575	0.669985393207694	0.726716259798205	0.467399790700129	0.191201294064195	-0.0226429461328533	0.130161845188547	0.866023783600241	0.957993012792277	0.338066281904695	0.343422695561092	0.329172698775447	0.00546485191456235	0.0116332416104306	3.80224539138537	0.000143390596191078	0.199991353115161	0.125925673400217	0.113091232788029	0.346243219458943	1.79860895696266	0.0720805595040422	-0.204997534045606	0.118854424813631	0.104169746789149	0.374207615568444	-0.525876728423774	0.598973859003742	0.274144607547452	0.311425071649784	0.0283711441299029	0.0173304836337429	3.27094694755071	0.00107188016592197	0.371410074430623	0.35984532286682	0.00251441058863148	0.005529591404708	4.16510249088808	3.11212724987854e-05	0.222333340792039	0.200431318659644	0.077431978530429	0.131409933410882	2.33406164632235	0.0195924942120852	0.457868951222882	0.331840571777376	0.000161193150250351	0.0116776562039791	4.54022756367196	5.61935452970667e-06	0.369620782714656	0.325852964841493	0.00286950298923157	0.0133777002895071	3.91614944250487	8.99744876461801e-05	-0.524221686469417	-0.519279026474338	8.75217876786793e-06	2.95785727044723e-05	-6.28571538069052	3.26347364919308e-10	-0.335309665930367	0.496931114552145	0.00675875120367963	7.25021932682545e-05	0.943018460065797	0.345671460758653	-0.488456231023286	0.0678420299612273	4.22512590669273e-05	0.612852521797493	-2.61381916779739	0.00895364118554574	-0.542760231955073	-0.219092055659878	3.59841064881885e-06	0.0984578538558568	-4.56396549667851	5.01963320160773e-06	0.673973464908485	0.1114472736196	1.03415229262324e-09	0.404912492923093	5.14654962863198	2.65321293780629e-07	-0.23431657501576	-0.514303595702268	0.062374553441272	3.63107180955591e-05	-4.33787040109812	1.43869942909379e-05	0.456273838743604	0.276548913618903	0.000151088182458883	0.035600534624256	4.24513058940714	2.18466150204787e-05	0.597435354070586	0.648614260672645	1.87171835393562e-07	3.67647115890902e-08	7.9268397601188	2.24793045919564e-15	0.283365284887335	-0.131773543928404	0.0232703047561327	0.324123583372449	0.920739409759581	0.357186495375805	0.591448057774676	0.136256512375681	2.65753073974004e-07	0.307787515481773	4.51098290719759	6.45279209651438e-06	0.359806705281595	-0.19969402491827	0.00349800665008238	0.132864566942333	1.02610210325797	0.304843459012265	0.488819537157681	-0.256956827899915	4.16171130276172e-05	0.0515160176777086	1.58515751448855	0.11293055070163	0.338120342284843	0.498893368917406	0.00628294774901426	6.71797200097906e-05	4.8585318527949	1.18259385519887e-06	0.0237474743854125	-0.596114364565149	0.852239565909008	7.92353190903097e-07	-3.50353480431507	0.000459126652899126	0.588517701887213	-0.235575275880546	3.14682124882889e-07	0.0750465606724468	2.49003571169035	0.0127730260278829	-0.174080878023352	-0.00362942150317348	0.168905565762105	0.978428453274468	-0.998419130748227	0.318076160739658	0.103909769505278	0.550894393617278	0.413865794616837	7.43203109189459e-06	3.85959728392343	0.000113574037114351	-0.0219401803541836	-0.0943014984582575	0.863372494433651	0.481360278623613	-0.622661084665943	0.533507260693915	-0.37917551184635	0.757804740327038	0.00200231714564093	5.71183369080955e-12	3.02200762482738	0.00251104223047797	0.227535907987118	-0.50163134658241	0.0705738659284856	6.0352631605672e-05	-1.62874253603676	0.10336753404379	0.203960559186725	0.112495633006641	0.105971440903335	0.400479873579039	1.74955774286332	0.0801946567841582	0.536417642712128	-0.528409220194815	4.90630404992527e-06	2.01316689797163e-05	0.22465387517156	0.822248549636908	0.136412861419895	-0.357095626246619	0.282451659291057	0.00592828722700356	-1.21237791498221	0.225367750907061	0.151562813295143	0.574041429402449	0.231881513333762	2.4636581442904e-06	4.30857294935943	1.64311282544376e-05	-0.622116714265495	-0.406163587670925	4.07929000047887e-08	0.00155891570840493	-6.33652436123456	2.3500603876352e-10	-0.415814299179605	-0.612792938238647	0.000632936360548925	3.17333025258186e-07	-6.23926758321505	4.39624412502933e-10	-0.0502101675131137	-0.0905932731055694	0.693571285740996	0.498842927477091	-0.760486134892369	0.446964053950464	-0.578120668974571	0.172615112325647	5.65628125453202e-07	0.195068021490026	-2.75006317731473	0.00595837755619726	-0.167261321246575	0.248383520051653	0.186486029923113	0.0601034528913018	0.402292732293831	0.687468602676761	-0.449145672351038	0.0167809718254249	0.000197031965238877	0.900502352105492	-2.6039304086548	0.00921614678814636	-0.0749335195772985	0.335718107414598	0.556209189521904	0.0099852049851223	1.43010851312085	0.152685877236529	0.104402343283875	-0.62480041341583	0.41164381221956	1.58816245541814e-07	-3.29441691891778	0.000986260950465022	-0.566715009158672	-0.527218032894886	1.05185412122132e-06	2.11813938184714e-05	-6.68056230052392	2.38027163412109e-11	0.208981312424094	-0.156134134783507	0.0974680924507472	0.241843341587828	0.347958013185944	0.727871716019914	0.51092137698045	0.633657812000084	1.60466760261781e-05	9.35093508346237e-08	7.09550656892929	1.28878532536639e-12	0.542851043341395	0.107073029268087	3.58230834913908e-06	0.423712901648567	3.95501055110896	7.65312741819998e-05	0.282377581033873	0.542333256657546	0.0237766199067773	1.09536216259214e-05	4.83047104367956	1.36210423289391e-06	-0.338853933531863	0.246755786129508	0.00616370881670174	0.0618574352636965	-0.631069743248723	0.527994923568146	-0.03914699082772	0.347207470423912	0.758751099716823	0.00757785998818689	1.69885308035414	0.0893468693901225	-0.533663361150457	-0.156717834327277	5.60244771926661e-06	0.240065910489715	-4.1503942575478	3.3190307641818e-05	0.0883098752912944	0.0868196895098298	0.48773714842329	0.516964944097355	0.953538903963945	0.340317094477803	0.242683430207383	0.774043127028763	0.0533354399122796	1.03747278154537e-12	6.83073584878196	8.44801647043637e-12	-0.446161167979075	0.269789055488021	0.000219820101094919	0.0405529097534322	-1.20813203383684	0.226996479678359	-0.419216658456546	-0.139976320846699	0.000564906107852951	0.294642257884956	-3.2329304535699	0.0012252738752815	0.566686684467177	0.218438165807777	1.05344547804332e-06	0.0994919122035801	4.75279988685644	2.00618887507741e-06	-0.541910697338643	0.0747655276000947	3.75235889357132e-06	0.576991979318654	-2.98247372969937	0.00285929185937502	0.364681233961403	0.362590472663669	0.00304943496778716	0.00515523130706537	4.13847330324674	3.49624545331425e-05	0.259904884698655	-0.00786865428141615	0.0380748189319659	0.953252986521218	1.43942308070645	0.150030688844228	0.533835038992979	-0.165121156049857	5.55649426046194e-06	0.215466297484993	2.43375478899374	0.0149431144256098	0.61076525246502	0.0543590657466473	8.35448540586577e-08	0.685275947002015	4.24182279990683	2.21711715971731e-05	-0.50077491688657	-0.0379162683667721	2.50579814599074e-05	0.777500864721283	-3.26489315295941	0.00109505375573034	0.133981805033665	0.0900027180022254	0.291198109345817	0.50165711774406	1.22803339950028	0.219434430315909	0.20183852475808	0.101925407997833	0.109733428551821	0.446460634402675	1.68065216487062	0.0928304970655424	0.285718619750242	-0.387614336221787	0.0221006185124233	0.00264531511041492	-0.527813894625084	0.597628512333188	0.615851132315098	0.0143818744603435	6.08070783497745e-08	0.914669763389625	4.07539581404533	4.59361455001786e-05	0.40568579941444	0.0257801839191024	0.000881742079173813	0.84766864347026	2.53301358890074	0.0113086568773785	0.14701687432858	0.0873500080811047	0.246347610679933	0.514398296810884	1.2879241749632	0.197772359222668
Erich2os	10	purple	-0.0712401822759228	0.28404195167626	0.575888551078115	0.030708404776566	1.14818496982695	0.250892212675622	0.0127884718390572	-0.311584520362438	0.931252504642196	0.0419583516772178	-1.39793765442303	0.162131790004222	-0.0309675653025563	-0.113338014715717	0.836294462006072	0.474821977445693	-0.655989239740032	0.511831047598285	0.298829819821547	-0.235976727305165	0.0164575072201961	0.0745371591012223	0.443519840614285	0.657389771525913	0.148534767345962	-0.0763770071347993	0.24145033656478	0.568785454022592	0.428232594530939	0.668481787998213	0.265127897226022	0.0547919074697724	0.0342369289427777	0.682902133176038	1.80251614389999	0.0714642370658871	0.237692759401314	0.0722895676932808	0.0585886706456615	0.589705582586381	1.73241007887915	0.0832005747323889	-0.0395145817179807	-0.382633823457229	0.756555367610234	0.00303351472107223	-2.35334732772982	0.0186052463681086	0.323946898236686	0.0619639381892447	0.0090192302691662	0.644027530716135	2.19935295447206	0.0278528350671755	0.233221901521537	0.089947874124006	0.0636436020961184	0.50191888126091	1.80011670752329	0.0718422120065148	0.260239654916418	-0.0179301212154926	0.037818562506424	0.893726904061489	1.38817263072062	0.165084484261137	0.309869513107171	0.0411993245617189	0.0134576626386188	0.760909894812339	1.98564611217673	0.0470726324614573	0.282909824460053	0.141661346103283	0.0246608345598899	0.293195580651431	2.35413717842492	0.0185657581874828	-0.333139933462688	-0.154729261158045	0.00714737185671109	0.246158211294984	-2.75380849164593	0.00589062258066652	-0.428123416493978	0.255230478020861	0.000417081567411107	0.0531597085460299	-1.16670915451382	0.243327844595633	-0.499567995747283	0.40147742128197	2.63975376729962e-05	0.00178681334006371	-0.804148167701016	0.421311409196264	-0.495476438241329	0.198626494227322	3.14489658771437e-05	0.134992185857804	-1.95973497441269	0.0500267750340848	0.466984347010287	0.408684630774919	0.000100262691886818	0.0014474073842008	5.11511600928516	3.13548189505206e-07	0.0286330313139963	-0.271767185007243	0.822293895057145	0.0390481843063309	-1.31565164902772	0.18829098961338	0.235422530550325	0.102600647342286	0.0611132405684653	0.443438732214179	1.8806606286544	0.0600180986320778	0.331842761567717	0.155727511474141	0.00738893684744762	0.243086866808133	2.75110113757223	0.00593953023833883	0.355129676018232	-0.231365557580104	0.0039825000035519	0.0805564359314667	0.820473603474037	0.411946171181372	0.459534536226038	0.0484649793523259	0.000133547095665333	0.717893208372588	3.02227944044298	0.00250878834217566	0.256982497083129	-0.0799904895979553	0.0403735680930139	0.550583609005585	1.03944904506773	0.298595944358677	0.506972574310836	-0.347322331110441	1.91182542215081e-05	0.0075566081825087	1.1927957469331	0.232949376176739	0.316539079839543	0.145150196120302	0.0108250549020053	0.276976320070881	2.59861727039313	0.00936000678541988	0.254525834107979	-0.231308205936168	0.0423937153349836	0.0806336489242857	0.202464209286095	0.839553835825862	0.512559092453997	-0.346014436050656	1.49128568977173e-05	0.00780169898947279	1.2426872829568	0.21398309194627	0.0443843752021244	-0.0631892927663934	0.727653601601519	0.637475906666502	-0.0875281975549282	0.930251673028513	-0.0746626765201731	0.13436216627793	0.55764139269538	0.314624726908757	0.298823944633872	0.765074380057718	0.0572488113197165	-0.131039354395713	0.653191677008066	0.326850395814243	-0.378308518212986	0.705201418220033	-0.455756445392294	0.356604909010863	0.000154058425158424	0.00600202957052021	-0.765335877020139	0.444071565548899	0.378893302019288	-0.333961500371682	0.00201915307061187	0.0104063044771308	0.382604243231703	0.702013223597853	0.205830766301929	0.0949793308478107	0.102739320595724	0.478200059721494	1.66672854114199	0.095568394988815	0.446063581749574	-0.122989315267386	0.000220604405495416	0.357694402150896	2.01716563332156	0.0436782311747421	0.138791350262015	-0.19840476906837	0.2740642294384	0.135437285141098	-0.286192300821527	0.77473084029793	-0.0820091345874874	0.217340332482471	0.51942699599701	0.101246952767513	0.711061164958772	0.477046333918856	-0.407602737118572	-0.219260498858743	0.00082877260934193	0.0981928357944227	-3.58872055583308	0.000332304797195261	-0.0940175596765816	-0.275091499914543	0.459934023298418	0.0366234844065281	-2.01914747612976	0.0434718935849953	0.133671011685078	0.315872902479987	0.29232895079092	0.0157159934690876	2.47934674983209	0.0131623278389369	-0.522956678407713	0.158861075387608	9.2818580269855e-06	0.233616425520139	-2.38374056811693	0.0171376791441367	-0.157569132154541	0.153965730358775	0.213685999241949	0.248525175551524	-0.063437624164698	0.949418027820986	-0.350514250463881	-0.122597115317034	0.00451795184305781	0.359241260096757	-2.68997101495626	0.00714582253342423	-0.278102216015027	0.444116625522255	0.0260770906059942	0.000478973152646987	0.935597115565719	0.349480660240677	0.279064282213639	-0.353693228152569	0.0255436931316802	0.00645634100484325	-0.359955944867226	0.718880079187993	-0.445267577631868	-0.253280446367721	0.000227098254709737	0.0550673710567001	-4.03579460465872	5.44178079322003e-05	0.233606215543532	-0.121097088472876	0.0631957199388973	0.36519509465487	0.681184812044009	0.495754557031332	0.496251090435018	0.169804587527498	3.04287179742378e-05	0.202550204769265	3.9379554392295	8.21788507177545e-05	0.404427420525817	-0.166863867318765	0.000918158860609132	0.210594418932133	1.49689072264695	0.134421694600358	-0.0507496398750356	0.152970133348723	0.690444407239526	0.251634747201637	0.533040628724927	0.59400545615675	-0.431968076456551	0.0416243301178835	0.000364940488306261	0.756382094423457	-2.35367124921271	0.0185890431992541	0.0361587584373785	0.13732029327657	0.776669765192717	0.303990312049513	0.932661654743852	0.350994689071451	-0.441027525813779	0.0782605162986807	0.000264734125172064	0.55926296773563	-2.22140405462154	0.0263236066604466	0.104746706280246	0.0962662494631647	0.410094513044744	0.472230619470995	1.09632754796374	0.272935457950393	0.0638869172271707	0.287106081858863	0.615994713672338	0.0288764888181656	1.91935258556987	0.0549397271873095	-0.501547722862204	0.191365985682954	2.42336614273407e-05	0.150147292280471	-2.04465538260896	0.0408888452822013	-0.431902079404501	0.0171198718326781	0.000365782946618724	0.898503423494893	-2.48300340327942	0.0130279842937378	0.480211665333416	-0.152956854207992	5.92796261956411e-05	0.251676399869695	2.09761107132196	0.035939516283571	-0.49007159086975	0.276403431547407	3.94985221941216e-05	0.0357015703062462	-1.48353955998997	0.137931113968838	0.0598289171655363	0.317552759556329	0.638627275409009	0.0151406470763193	2.07400882077012	0.0380784916618025	0.342137151154548	-0.276343975795083	0.00565406683273966	0.0357429300985747	0.483667328473064	0.62862198359231	0.403326578528136	-0.0843482315805919	0.000951125457044354	0.529010884724991	1.93347012811639	0.0531783095174184	0.4653840587936	0.0454625421108197	0.000106690092795804	0.734707176819351	3.04778637874392	0.0023053374555582	-0.467571232009179	-0.250234216085194	9.79962765370848e-05	0.0581581863799884	-4.17545944527957	2.97385232535154e-05	-0.0339907193848183	0.100550596840335	0.789743772552489	0.452648439155507	0.344542581313222	0.730438278722524	0.178026041959849	0.100650562707645	0.159306085687853	0.452196926122012	1.53628454285362	0.124468608820563	0.299160713554211	-0.0833597171029997	0.0163327891107873	0.533867521813298	1.27607438197717	0.201929226512592	0.550002554664219	-0.280300856966473	2.50594638582383e-06	0.0330756910313441	1.91902381946729	0.0549813194245324	0.294574427479996	0.0657283108836408	0.0181355745333075	0.623988323864349	2.03849884658439	0.0415000699874022	0.0680650591907321	0.0757820886997155	0.593058713986604	0.571808776100579	0.781328497625708	0.434609313342925
