## Supplemental File 1 for "A leaky gut dysregulates gene networks in the brain associated with immune activation, oxidative stress, and myelination in a mouse model of colitis" (part 15 of 162)

Gene	ModuleLabel	ModuleColors	GS.distalsex	GS.proximalsex	p.GS.distalsex	p.GS.proximalsex	Z.GS.metasex	p.GS.metasex	GS.distalsac_day_weight	GS.proximalsac_day_weight	p.GS.distalsac_day_weight	p.GS.proximalsac_day_weight	Z.GS.metasac_day_weight	p.GS.metasac_day_weight	GS.distalsac_day_DAI	GS.proximalsac_day_DAI	p.GS.distalsac_day_DAI	p.GS.proximalsac_day_DAI	Z.GS.metasac_day_DAI	p.GS.metasac_day_DAI	GS.distalspleen_weight	GS.proximalspleen_weight	p.GS.distalspleen_weight	p.GS.proximalspleen_weight	Z.GS.metaspleen_weight	p.GS.metaspleen_weight	GS.distalcolon_length	GS.proximalcolon_length	p.GS.distalcolon_length	p.GS.proximalcolon_length	Z.GS.metacolon_length	p.GS.metacolon_length	GS.distalcirculating_LBP	GS.proximalcirculating_LBP	p.GS.distalcirculating_LBP	p.GS.proximalcirculating_LBP	Z.GS.metacirculating_LBP	p.GS.metacirculating_LBP	GS.distalcirculating_IL10	GS.proximalcirculating_IL10	p.GS.distalcirculating_IL10	p.GS.proximalcirculating_IL10	Z.GS.metacirculating_IL10	p.GS.metacirculating_IL10	GS.distalcirculating_IL5	GS.proximalcirculating_IL5	p.GS.distalcirculating_IL5	p.GS.proximalcirculating_IL5	Z.GS.metacirculating_IL5	p.GS.metacirculating_IL5	GS.distalcirculating_IL6	GS.proximalcirculating_IL6	p.GS.distalcirculating_IL6	p.GS.proximalcirculating_IL6	Z.GS.metacirculating_IL6	p.GS.metacirculating_IL6	GS.distalcirculating_KCGRO	GS.proximalcirculating_KCGRO	p.GS.distalcirculating_KCGRO	p.GS.proximalcirculating_KCGRO	Z.GS.metacirculating_KCGRO	p.GS.metacirculating_KCGRO	GS.distalcirculating_TNF	GS.proximalcirculating_TNF	p.GS.distalcirculating_TNF	p.GS.proximalcirculating_TNF	Z.GS.metacirculating_TNF	p.GS.metacirculating_TNF	GS.distalcirculating_CRP	GS.proximalcirculating_CRP	p.GS.distalcirculating_CRP	p.GS.proximalcirculating_CRP	Z.GS.metacirculating_CRP	p.GS.metacirculating_CRP	GS.distalcirculating_LCN2	GS.proximalcirculating_LCN2	p.GS.distalcirculating_LCN2	p.GS.proximalcirculating_LCN2	Z.GS.metacirculating_LCN2	p.GS.metacirculating_LCN2	kME.distalME2	kME.proximalME2	p.kME.distalME2	p.kME.proximalME2	Z.kME.metaME2	p.kME.metaME2	kME.distalME3	kME.proximalME3	p.kME.distalME3	p.kME.proximalME3	Z.kME.metaME3	p.kME.metaME3	kME.distalME6	kME.proximalME6	p.kME.distalME6	p.kME.proximalME6	Z.kME.metaME6	p.kME.metaME6	kME.distalME9	kME.proximalME9	p.kME.distalME9	p.kME.proximalME9	Z.kME.metaME9	p.kME.metaME9	kME.distalME10	kME.proximalME10	p.kME.distalME10	p.kME.proximalME10	Z.kME.metaME10	p.kME.metaME10	kME.distalME11	kME.proximalME11	p.kME.distalME11	p.kME.proximalME11	Z.kME.metaME11	p.kME.metaME11	kME.distalME12	kME.proximalME12	p.kME.distalME12	p.kME.proximalME12	Z.kME.metaME12	p.kME.metaME12	kME.distalME13	kME.proximalME13	p.kME.distalME13	p.kME.proximalME13	Z.kME.metaME13	p.kME.metaME13	kME.distalME19	kME.proximalME19	p.kME.distalME19	p.kME.proximalME19	Z.kME.metaME19	p.kME.metaME19	kME.distalME24	kME.proximalME24	p.kME.distalME24	p.kME.proximalME24	Z.kME.metaME24	p.kME.metaME24	kME.distalME25	kME.proximalME25	p.kME.distalME25	p.kME.proximalME25	Z.kME.metaME25	p.kME.metaME25	kME.distalME26	kME.proximalME26	p.kME.distalME26	p.kME.proximalME26	Z.kME.metaME26	p.kME.metaME26	kME.distalME27	kME.proximalME27	p.kME.distalME27	p.kME.proximalME27	Z.kME.metaME27	p.kME.metaME27	kME.distalME28	kME.proximalME28	p.kME.distalME28	p.kME.proximalME28	Z.kME.metaME28	p.kME.metaME28	kME.distalME29	kME.proximalME29	p.kME.distalME29	p.kME.proximalME29	Z.kME.metaME29	p.kME.metaME29	kME.distalME30	kME.proximalME30	p.kME.distalME30	p.kME.proximalME30	Z.kME.metaME30	p.kME.metaME30	kME.distalME34	kME.proximalME34	p.kME.distalME34	p.kME.proximalME34	Z.kME.metaME34	p.kME.metaME34	kME.distalME37	kME.proximalME37	p.kME.distalME37	p.kME.proximalME37	Z.kME.metaME37	p.kME.metaME37	kME.distalME38	kME.proximalME38	p.kME.distalME38	p.kME.proximalME38	Z.kME.metaME38	p.kME.metaME38	kME.distalME39	kME.proximalME39	p.kME.distalME39	p.kME.proximalME39	Z.kME.metaME39	p.kME.metaME39	kME.distalME41	kME.proximalME41	p.kME.distalME41	p.kME.proximalME41	Z.kME.metaME41	p.kME.metaME41	kME.distalME42	kME.proximalME42	p.kME.distalME42	p.kME.proximalME42	Z.kME.metaME42	p.kME.metaME42	kME.distalME44	kME.proximalME44	p.kME.distalME44	p.kME.proximalME44	Z.kME.metaME44	p.kME.metaME44	kME.distalME48	kME.proximalME48	p.kME.distalME48	p.kME.proximalME48	Z.kME.metaME48	p.kME.metaME48	kME.distalME49	kME.proximalME49	p.kME.distalME49	p.kME.proximalME49	Z.kME.metaME49	p.kME.metaME49	kME.distalME50	kME.proximalME50	p.kME.distalME50	p.kME.proximalME50	Z.kME.metaME50	p.kME.metaME50	kME.distalME51	kME.proximalME51	p.kME.distalME51	p.kME.proximalME51	Z.kME.metaME51	p.kME.metaME51	kME.distalME53	kME.proximalME53	p.kME.distalME53	p.kME.proximalME53	Z.kME.metaME53	p.kME.metaME53	kME.distalME54	kME.proximalME54	p.kME.distalME54	p.kME.proximalME54	Z.kME.metaME54	p.kME.metaME54	kME.distalME58	kME.proximalME58	p.kME.distalME58	p.kME.proximalME58	Z.kME.metaME58	p.kME.metaME58	kME.distalME60	kME.proximalME60	p.kME.distalME60	p.kME.proximalME60	Z.kME.metaME60	p.kME.metaME60	kME.distalME62	kME.proximalME62	p.kME.distalME62	p.kME.proximalME62	Z.kME.metaME62	p.kME.metaME62	kME.distalME63	kME.proximalME63	p.kME.distalME63	p.kME.proximalME63	Z.kME.metaME63	p.kME.metaME63	kME.distalME65	kME.proximalME65	p.kME.distalME65	p.kME.proximalME65	Z.kME.metaME65	p.kME.metaME65	kME.distalME68	kME.proximalME68	p.kME.distalME68	p.kME.proximalME68	Z.kME.metaME68	p.kME.metaME68	kME.distalME71	kME.proximalME71	p.kME.distalME71	p.kME.proximalME71	Z.kME.metaME71	p.kME.metaME71	kME.distalME72	kME.proximalME72	p.kME.distalME72	p.kME.proximalME72	Z.kME.metaME72	p.kME.metaME72	kME.distalME74	kME.proximalME74	p.kME.distalME74	p.kME.proximalME74	Z.kME.metaME74	p.kME.metaME74	kME.distalME75	kME.proximalME75	p.kME.distalME75	p.kME.proximalME75	Z.kME.metaME75	p.kME.metaME75	kME.distalME76	kME.proximalME76	p.kME.distalME76	p.kME.proximalME76	Z.kME.metaME76	p.kME.metaME76	kME.distalME78	kME.proximalME78	p.kME.distalME78	p.kME.proximalME78	Z.kME.metaME78	p.kME.metaME78	kME.distalME81	kME.proximalME81	p.kME.distalME81	p.kME.proximalME81	Z.kME.metaME81	p.kME.metaME81	kME.distalME85	kME.proximalME85	p.kME.distalME85	p.kME.proximalME85	Z.kME.metaME85	p.kME.metaME85	kME.distalME86	kME.proximalME86	p.kME.distalME86	p.kME.proximalME86	Z.kME.metaME86	p.kME.metaME86	kME.distalME88	kME.proximalME88	p.kME.distalME88	p.kME.proximalME88	Z.kME.metaME88	p.kME.metaME88	kME.distalME89	kME.proximalME89	p.kME.distalME89	p.kME.proximalME89	Z.kME.metaME89	p.kME.metaME89	kME.distalME90	kME.proximalME90	p.kME.distalME90	p.kME.proximalME90	Z.kME.metaME90	p.kME.metaME90	kME.distalME91	kME.proximalME91	p.kME.distalME91	p.kME.proximalME91	Z.kME.metaME91	p.kME.metaME91	kME.distalME93	kME.proximalME93	p.kME.distalME93	p.kME.proximalME93	Z.kME.metaME93	p.kME.metaME93	kME.distalME94	kME.proximalME94	p.kME.distalME94	p.kME.proximalME94	Z.kME.metaME94	p.kME.metaME94	kME.distalME95	kME.proximalME95	p.kME.distalME95	p.kME.proximalME95	Z.kME.metaME95	p.kME.metaME95	kME.distalME97	kME.proximalME97	p.kME.distalME97	p.kME.proximalME97	Z.kME.metaME97	p.kME.metaME97	kME.distalME101	kME.proximalME101	p.kME.distalME101	p.kME.proximalME101	Z.kME.metaME101	p.kME.metaME101	kME.distalME102	kME.proximalME102	p.kME.distalME102	p.kME.proximalME102	Z.kME.metaME102	p.kME.metaME102	kME.distalME104	kME.proximalME104	p.kME.distalME104	p.kME.proximalME104	Z.kME.metaME104	p.kME.metaME104	kME.distalME105	kME.proximalME105	p.kME.distalME105	p.kME.proximalME105	Z.kME.metaME105	p.kME.metaME105	kME.distalME107	kME.proximalME107	p.kME.distalME107	p.kME.proximalME107	Z.kME.metaME107	p.kME.metaME107
Erich2	30	steelblue	-0.083005100592477	0.0955607407139407	0.514349698765473	0.47549820207461	0.0439889654802309	0.964913199625583	-0.115952870578851	-0.0648339860712734	0.432558091181815	0.679568395343415	-0.852563658818906	0.393901322828052	0.0950651772345677	0.378909179552919	0.525019933437908	0.0133403467258717	2.23572185738428	0.0253699963646119	0.385316655860428	0.0784824835328897	0.00166573726825112	0.558145743781234	2.67826410389735	0.00740048402424414	-0.0340278248365161	0.0283243136500326	0.789519516462405	0.832841958760824	-0.0396138056736814	0.968401020743046	0.339386584184116	0.170968423379219	0.00607838110208385	0.199427536043369	2.88129531205709	0.00396044379411149	0.130428529894555	-0.0156489853985612	0.304298367297708	0.907183512380101	0.64754237694709	0.517280977291172	-0.0217359547428583	0.0935054967956849	0.864632231785541	0.485085504023724	0.375194468411839	0.707515843789809	0.327697985742446	-0.110777099574696	0.00820932848964444	0.407760979081553	1.3058228338531	0.191612813099136	0.349068530338429	-0.0014332968101659	0.0046982820278831	0.991480316368722	2.02121240187409	0.0432577824404202	0.21856123324079	-0.0435371828032852	0.0827278341485735	0.745555452296553	1.00632631160617	0.314258627597858	0.418304063290663	0.0134684831020548	0.000645886826766521	0.920791708859427	2.53173124850739	0.0113500947849785	0.335022739977151	-0.0614847736065064	0.00727570824309816	0.649579825250839	1.60168209024743	0.109225927564003	-0.426188403235745	0.0809646896115881	0.000445813434618811	0.545724562170913	-2.10524753802421	0.0352697661633185	-0.612108797072498	-0.0558413823783336	7.68616494757969e-08	0.677159237804702	-4.26163736093276	2.0293455857258e-05	-0.689255643853561	0.139480725509257	3.03013355363991e-10	0.296372153855018	-3.97040932013863	7.17492604334807e-05	-0.670845389103183	0.221118879177916	1.31780727442221e-09	0.0953056378419417	-3.33287626167475	0.000859531604942678	0.535968852670135	0.0884059304220569	5.01393135065326e-06	0.509307085440748	3.80123409101322	0.000143977196831692	0.150108124425778	-0.0353736643116444	0.236445120568069	0.792075959861256	0.654872242978136	0.512550012678567	0.244404004494561	-0.215753445821656	0.0516158928800336	0.103826096625629	0.229006806604387	0.818863625794898	0.425777100742874	-0.0631336851690082	0.000452148122770451	0.637772633439034	2.19729756113357	0.0279992017305874	0.578912548461712	-0.184102597505688	5.41308248865278e-07	0.16653630773743	2.69390595728086	0.00706200872480778	0.564546033863279	0.216288645756828	1.18046989150541e-06	0.10295062867526	4.72333622241988	2.32006808836855e-06	0.311782414771612	-0.0696603255594492	0.0121431843271603	0.603342080644669	1.42650143150636	0.153723653994883	0.735676041580638	-0.144694422906775	4.38014623600244e-12	0.27850370045814	4.46813927346528	7.89029302413007e-06	0.512544691220218	0.00238932083428256	1.4922493960108e-05	0.985798065023668	3.16497245886834	0.00155097631185279	0.455138549771424	0.0843152301654233	0.000157675823908038	0.529172669212107	3.18189270180966	0.00146316014053588	0.57380092096245	-0.200877719057336	7.17412804576254e-07	0.13053507062953	2.55910458234891	0.0104942165501289	0.235345915697553	0.200215464747619	0.0611999481256772	0.131834550256438	2.40932779112204	0.0159819364941576	-0.0376838136695544	0.130630383619367	0.767509769740961	0.328375599188253	0.48528956452241	0.627470956858813	0.0998996856078129	-0.128026460906374	0.432211104293097	0.338191667548788	-0.123111098195641	0.902019123047604	-0.69749265421771	0.143619182736318	1.51500674901214e-10	0.282129086145973	-4.03639345254056	5.42791591119351e-05	0.62825467370095	-0.021835773910276	2.735252050301e-08	0.870758129533361	3.99638454537595	6.43172270601163e-05	0.266086830198764	0.215186262417116	0.0335685913358849	0.104760152260364	2.67477728718587	0.00747789083220382	0.525313142225401	0.115334504244499	8.31794569236569e-06	0.388620024979571	3.86264542884467	0.000112165751019666	0.198051495470818	-0.0385455772093092	0.116701969903123	0.773904964672016	0.913405684751484	0.361029216862544	-0.133749469891222	-0.102353775972852	0.292043204454072	0.44454223621605	-1.2926829427767	0.196120739577264	-0.572050905071331	-0.0943589753363093	7.89176824843363e-07	0.48109187908802	-4.12298907158392	3.73987448285321e-05	-0.0430703338874807	-0.0360468774112983	0.735417075618995	0.788209755936941	-0.430778745536175	0.666629255398123	0.336860953705875	0.166547416162555	0.00649237833422497	0.211473269553156	2.84133838018364	0.00449246166187674	-0.699849902533665	0.247014636686842	1.23708264002268e-10	0.0615757843414245	-3.49260594990158	0.000478331796700582	-0.1312531413745	0.214813406855276	0.301224691371898	0.105377709640595	0.419643384306489	0.674745990004492	-0.569096076587417	-0.261324183259847	9.25858353626583e-07	0.0475419071341539	-5.01343639862421	5.34664457253187e-07	-0.512158814584643	-0.0103617154872001	1.51828825971908e-05	0.93846708032547	-3.20424714730568	0.00135416178257997	0.482107587106273	-0.111058254694584	5.48805880220523e-05	0.406564554408995	2.33702176566941	0.0194380523682756	-0.65249042896666	-0.130360213328523	5.16378623727961e-09	0.329385623240307	-5.03450793793667	4.79077826476657e-07	0.292829112195927	-0.0626084009784553	0.0188649373074745	0.640578375007726	1.34783386875172	0.177711821922417	0.640303396668931	0.0645552395288011	1.21618295632979e-08	0.63020494458308	4.56626480567392	4.96491512926273e-06	0.553806436187962	-0.255938319998263	2.0651578781277e-06	0.0524806765515047	2.08838928193875	0.0367627335265127	-0.14159701818884	-0.272748763685745	0.264385942870021	0.0383188193493326	-2.27443912495209	0.0229395973095888	-0.643018677333623	-0.304875091532423	1.00818272614539e-08	0.0199644928521226	-5.91611165966784	3.29641468616609e-09	-0.146793302945537	0.0785339294180701	0.247074630006275	0.557886952878143	-0.406838145676525	0.684126868098596	-0.638755602890095	-0.0695222831210881	1.3523083219791e-08	0.604061830894622	-4.57808502833535	4.69251959161534e-06	0.0379610455186885	-0.0550128217326722	0.765847979222694	0.681691756562475	-0.0799349185096686	0.936289017720601	-0.235965884392424	0.129556433116101	0.0605011534890668	0.332402097507771	-0.649612147908188	0.515942784198608	-0.685359163029315	0.048707929168463	4.17301547296485e-10	0.716538336043547	-4.41425329761886	1.01359227689111e-05	-0.599372681064952	-0.218504314194484	1.66845251011364e-07	0.0993869238061783	-5.02898872116995	4.93073390238255e-07	0.695052367781231	-0.129054809302704	1.86486281279968e-10	0.334293390025514	4.08854998595752	4.3407801785381e-05	-0.63756770838953	0.152267306865901	1.46643925992359e-08	0.25384573336972	-3.38641730915274	0.000708116133773927	0.195541142417234	0.131364494507211	0.121504909898159	0.325641027699805	1.80208655980944	0.0715317879459436	0.517871217916794	-0.317679663415078	1.17273001005723e-05	0.0150979255959218	1.45145918476404	0.146652039617275	0.436713421547178	-0.221921433160952	0.000308803945926482	0.0940794217730076	1.41245221440428	0.157816851458476	0.535315639673053	-0.0889854201290687	5.17452808638351e-06	0.506523984366838	2.85499378941818	0.00430376705271873	-0.685510435598373	-0.166650299788199	4.12186774720012e-10	0.21118725781312	-5.56391694351331	2.63785532952394e-08	0.0261454737462927	0.0933270569160261	0.837512469759422	0.485922667887281	0.640886700279799	0.521596297397971	0.24083487162364	0.061039848951327	0.0552346135107722	0.648986270279553	1.69117267283776	0.090803828603042	0.293194746394539	-0.0182836693331571	0.0187101017022466	0.891643858947108	1.58502837185391	0.112959888194482	0.623643470292471	-0.138431958405881	3.69621916835701e-08	0.300054674434557	3.33248566919966	0.000860739032675496	0.382088017727702	-0.329679588332971	0.00183576495303142	0.0114977218292161	0.42886397471586	0.668022218576884	0.159713963736689	0.246394281541073	0.207438800356652	0.0622525171892862	2.22811411527724	0.0258729062531799
Gad1	54	navajowhite2	0.349752089762636	-0.0103386933588172	0.00461224187515402	0.938603533801735	1.97842269675402	0.047881041360787	-0.151568023950466	0.234473319527784	0.303775734503687	0.130171943308932	0.349207413069869	0.726933601286662	0.0357917205511829	0.128280831158576	0.811225965608837	0.418159326140451	0.746715219793606	0.455235480650228	-0.10768848158776	-0.0961272135504748	0.396997810454888	0.472873614219727	-1.11215099240923	0.266073235109151	-0.239188189029787	0.122564649903138	0.0569723521031451	0.35936948847291	-0.706221049219912	0.480050682257714	-0.138884729147282	-0.222911123286134	0.273738364552271	0.0925842674889081	-1.97798324131507	0.0479305972693976	-0.141415496526538	-0.243462274627788	0.265005064785557	0.0655324095525117	-2.10736124638156	0.0350862781413556	0.0254643954979227	-0.141082842326322	0.841689836451332	0.290803705846888	-0.609742964338959	0.542032088881679	-0.123534639669911	-0.263977853997656	0.330786618716778	0.04525216396315	-2.12205643504594	0.0338329991808137	-0.123677737316965	-0.176493929681409	0.33022243567687	0.185068785695143	-1.63595278736028	0.101849468862425	-0.117524478253227	-0.289426426141473	0.35503049762034	0.0275509416580712	-2.23393745257296	0.0254871888296379	-0.230001371500381	-0.229997424862493	0.0697672997060134	0.0852273180957228	-2.52144726684627	0.0116873191626015	-0.131138220149513	-0.243714260129573	0.30561509324264	0.0677159702973524	-2.03272365975382	0.0420804495545565	0.313524634103032	-0.0478074487101877	0.0116451245209047	0.721564419130498	1.55329219364711	0.120353344381175	0.0514567609148682	0.0648065807208307	0.686353606728701	0.628870811493736	0.630157872942903	0.528591298476663	0.180777018057846	0.0540588843802225	0.152854727000084	0.686923996525918	1.30404036127405	0.192219821282116	0.239290595513166	0.0247405802843409	0.0568630045469564	0.853742682342761	1.48959569301059	0.13633057516781	-0.314981256783298	0.00393587194668781	0.0112423770256609	0.976607546360705	-1.79463045309024	0.0727125978400651	0.0965615852063063	-0.0950208816804936	0.447826385859765	0.478006699243343	0.0349877891823786	0.972089477733767	-0.22818077148758	-0.277516175611585	0.0697587655206697	0.0349347986453947	-2.80124160207643	0.00509063911044188	-0.322260260435436	0.0858389074611023	0.00940551571799713	0.521728699585598	-1.40522719598561	0.159953729522328	-0.115225897532905	-0.189205842056011	0.364584507882867	0.154891057590496	-1.65780641557159	0.0973565459822408	-0.181013501198642	0.892953477036626	0.152309333953197	4.58295302514765e-21	6.58119497687486	4.66682103755774e-11	-0.0973300078642567	-0.365915353809782	0.444204337297998	0.00473178499479227	-2.57397478386915	0.0100537600268457	-0.155269643869945	-0.371491024428689	0.220529483819603	0.00409012864312975	-2.93604329435303	0.00332427922939524	-0.15200509000293	0.180310740117999	0.23050619197979	0.175594821608196	0.111722611352501	0.911043350303626	0.0976933139898331	-0.0510630991414416	0.442497548736811	0.703449659504129	0.275238024642295	0.783133375238001	-0.302084265328551	-0.111401572531949	0.015265623477131	0.405106370784214	-2.32803201225086	0.0199104038887894	0.334151760313489	0.745191844120642	0.00696377400182843	1.96522441349051e-11	7.02548154489705	2.13329209283851e-12	-0.0432060264194235	0.271854111266826	0.734614154753366	0.0389831339824774	1.23490304187061	0.216866591231916	-0.124583368045123	-0.0131465332986123	0.326665960944116	0.921975416857134	-0.766842277531657	0.443175296462042	0.086710178357461	0.457878884148625	0.495685225750593	0.000301499310999058	3.10130254153739	0.00192671325255205	0.00216347462772662	-0.149076178094196	0.98646319185632	0.264049755508332	-0.782714057806915	0.433795045158451	-0.135070189766207	0.901962735247837	0.287260599102875	4.42209247689826e-22	7.0887673641759	1.35311761037093e-12	-0.215132513838729	-0.106031244287013	0.0877863157556213	0.428262600025824	-1.77999837645752	0.0750762263991576	0.0283340674983034	-0.207076972920055	0.824119591554214	0.118835629815192	-0.954026646590748	0.340070154397363	-0.187798162442985	0.0619530915366811	0.137270771836127	0.644085645979905	-0.729929750774898	0.465433125880255	0.266848698693359	-0.0607084260673541	0.0330453916670499	0.650768421959592	1.20097012942677	0.229762788515076	0.301001286816756	-0.0110779154357849	0.0156537373315995	0.934223019573855	1.67083932628657	0.0947534184571286	0.07850562095429	0.0634711296561835	0.53748571135919	0.635972871575078	0.774311856549425	0.438746393849781	0.375992509330683	0.939233304562168	0.00219969466503415	1.11793909021585e-27	11.3636584463516	6.343146307463e-30	0.775755918820527	0.979834774242135	5.16555237763132e-14	7.39504242088811e-41	17.8960941654413	1.2648786853787e-71	0.129287776644754	-0.150389823492014	0.308583811794857	0.259816382865919	-0.0779749754128939	0.937847959098561	0.0209292720409018	-0.107527873389311	0.869611394675429	0.421735161379979	-0.454646000282844	0.649363935370627	0.097241935879593	-0.171533315521639	0.444618645115662	0.197924281910295	-0.373595364226573	0.708705383420496	0.223158571837108	-0.147663173590943	0.0763101184555934	0.268654714195325	0.476644156684356	0.633615534368775	-0.236998554217445	-0.0406085846093865	0.0593515179134291	0.76215027858862	-1.56012398213615	0.118730585235163	-0.18623165628793	0.357628150029207	0.140639628967186	0.00584916218513681	0.930750382792223	0.351982701045574	-0.252037314173272	-0.422077178526754	0.0445243695772208	0.000966356924262736	-3.81650769929599	0.000135353853576836	-0.257228833678883	-0.259818564457229	0.0401754706592119	0.0488826235522381	-2.87217751073453	0.00407653912016388	0.0127005883932668	-0.306495034199036	0.920657018573093	0.0192832988168546	-1.60495537093023	0.10850362659943	0.378357160542175	-0.0953652260829658	0.00205148729781706	0.476405863734017	1.71059144521541	0.0871565593180057	0.210015046392306	-0.0935070133471194	0.0957852695895629	0.485078392269212	0.690733164092771	0.489733243990379	0.0130202429580705	-0.235283773477922	0.918666755090641	0.0754181781777947	-1.19627542013221	0.231589097465277	-0.212246680763131	0.435656122889251	0.0922297867176884	0.000630609648632015	1.27039325318981	0.203944585321895	0.190094214147346	-0.0136316555232446	0.132443193544447	0.919105667071034	0.999295845275852	0.317651397497738	0.17061267905031	-0.408575522300153	0.177688393462702	0.0014520811947993	-1.33667086005285	0.181330097751297	-0.236834699129042	-0.176174923710592	0.059532742597293	0.185876951971401	-2.28621724753916	0.0222415522358191	0.194083286970015	0.139430502607344	0.124362548491571	0.296547827149953	1.83712798292175	0.0661910040506504	-0.140896368524958	0.0986248641638745	0.266781047263888	0.461394538911816	-0.266155860281591	0.790119175640433	-0.106258438224584	-0.229275836717704	0.403333304721872	0.0834077955570748	-1.82903273785356	0.0673947040535021	-0.274412897051636	-0.177153595612841	0.0282104436413702	0.18340562358307	-2.515452762834	0.0118879606635832	-0.241472844040196	-0.226527938974449	0.0545730546795518	0.0872775782269885	-2.59138134519827	0.00955914994510741	0.22296247168484	-0.133663495021568	0.0765755282509697	0.317170752199009	0.551071177480296	0.581584882631209	-0.0150988051232818	0.0623208620686964	0.905737678520511	0.642116351715884	0.246125955840159	0.805584731122515	-0.290320787654279	-0.214263416161089	0.0199568979213028	0.106293779800281	-2.81591656106809	0.00486382969729312	-0.132129466657901	-0.279481156674395	0.297980443468915	0.0336141788566322	-2.25928417363821	0.0238657137391956	-0.293556230376013	-0.182078096320276	0.0185580909611957	0.171329215568978	-2.65832018514789	0.00785312448944063	-0.114309258829174	-0.332222672272624	0.36843780061981	0.010838194157774	-2.46652713484468	0.0136430391055718	0.205012096403285	0.876325190126586	0.104144615491999	2.07734741875367e-19	8.35276203900065	6.66849106973939e-17
Gorasp2	105	blue4	-0.244496086043502	-0.246345508349326	0.0515251574317774	0.062305975675237	-2.72034902696552	0.00652130430398339	0.149392738297715	0.148046662253187	0.310849211099356	0.343417254518928	1.39713742601073	0.162372249170156	-0.133405117979636	-0.214970810584251	0.37134492030031	0.171571456594406	-1.61320317514348	0.106700373868019	0.237304705960003	0.00200613713499055	0.0590141090998093	0.988075498022677	1.35754697152062	0.174607479236171	0.147260131959463	0.0642324200685889	0.245558237728605	0.631920210590073	1.16626938858852	0.243505545644452	-0.0253668333891233	-0.0897907282929917	0.842288588791376	0.502669309485353	-0.6176778299549	0.536787728928703	0.317214556287157	0.14925886413485	0.0106483196026899	0.263458274761814	2.625020557352	0.0086643735891802	-0.0282770915860352	-0.0636524715588907	0.824467634725141	0.635006545929413	-0.494755381941649	0.620772803023024	0.11928863202763	0.0646250339003259	0.347803426687652	0.629834354234322	1.00978929419346	0.312596250398723	0.0735832318135644	-0.0581064579809825	0.563366765599863	0.664826791964756	0.102618714566573	0.918265589178072	0.201334765518654	0.064909408226822	0.110641447270394	0.628325336671272	1.48046245768092	0.138749872534376	0.112440228084117	0.0151930083213384	0.380279226949261	0.910688708531062	0.703287367534716	0.481876681563211	0.112836030196474	0.0475721846785112	0.378593772797365	0.725285217902653	0.875481497265141	0.381311973421003	-0.389140309383411	-0.507094530376232	0.00148274501461172	4.85999098331869e-05	-5.24411118332704	1.57037487024573e-07	0.0100216416853178	0.611521878827993	0.937354821453636	3.40885516082679e-07	3.81990358706401	0.000133503848277247	-0.23748190303251	0.42562321771159	0.0588195315649231	0.000865898395438751	1.05721929671447	0.290411515033571	-0.392393873877212	-0.161243682178823	0.00134148956157003	0.226588057051207	-3.16927573569102	0.00152819341412586	0.155523730308047	0.462726962451314	0.219765853318162	0.000254934839818116	3.52285987139341	0.00042691701525065	-0.427528473769337	-0.404183750050695	0.00042573061926807	0.00165181496460434	-4.81188324885079	1.49514692069377e-06	0.297136078083887	0.171896086683249	0.0171087566060177	0.196963161803976	2.62453578719635	0.00867671738224553	0.406158449312454	0.389982500470306	0.000868404816001097	0.00247673748102555	4.57864996145828	4.67986592416394e-06	0.0272827930028591	-0.0762256737727789	0.830546773081011	0.569553811426954	-0.252190416801237	0.800893885025639	0.0925701449689151	-0.33520383690697	0.46690158208869	0.0101069312528819	-1.32814930123145	0.184128789194102	0.20961578193561	-0.109171853129449	0.0964325251078514	0.414630926337446	0.604655349286546	0.545408021858549	0.231932292903633	-0.229638275429847	0.0651652446230296	0.082907639063005	0.0780832045914224	0.937761867194317	0.176527621582153	0.345495645014033	0.162903499756302	0.00790081925377799	2.89990166616539	0.00373279743837803	-0.222051900104805	-0.569122208239192	0.0778175663897919	3.13721500601865e-06	-4.67676949703435	2.91429523251846e-06	0.448898698364603	-0.0723692293521543	0.000198832127063819	0.589294585375198	2.30740034202071	0.0210325121918038	-0.22229362799493	-0.384781201711721	0.0774862948610846	0.00286033871207125	-3.40524107433421	0.000661056686676576	-0.0546546855440512	0.141464817421463	0.667966347542017	0.289486257904084	0.449007804886688	0.653426026377464	-0.260936208796963	-0.0503539454799793	0.0372899569506442	0.707381943544962	-1.75389444702439	0.0794485952806647	-0.199928615099732	0.0988015662106608	0.113206649787292	0.460588204087231	-0.60383312434656	0.545954594427764	-0.0893604434166331	-0.482452518478539	0.482554150402322	0.000125473615034693	-3.28312983483039	0.00102661371636839	-0.0314239628017562	-0.321370726898373	0.805296889748451	0.0138997441117739	-1.93801501119484	0.0526213911649958	0.0169233183358347	-0.539846237890831	0.894408776447809	1.2235814940322e-05	-3.10150849655391	0.00192537346863592	-0.0211723232115942	-0.360965115594954	0.868110647193951	0.00537409550354157	-2.11806252132538	0.034169773081046	0.338190132871255	0.577328818734014	0.00627151736765635	2.09161317584942e-06	5.44429043026868	5.20122985066132e-08	-0.0190266867128166	0.103385267473147	0.881374554435381	0.4399416444437	0.443076213687433	0.657710609430261	-0.134928861928095	-0.235975615209574	0.287769898639178	0.074538566433112	-2.02851086455177	0.0425081355942275	-0.257728474178594	0.179409343060615	0.03977614218525	0.177799832094735	-0.508341089408089	0.611214158854485	-0.332182720761387	-0.218913997361502	0.00732494727717956	0.0987386035384167	-3.09987559086278	0.0019360194274794	-0.0842164147933984	-0.260892259615552	0.508208695061887	0.047923411098472	-1.88318872520752	0.0596747964600339	0.202295484725457	0.40018386541131	0.108914744541561	0.00185475703178633	3.38498450245356	0.000711822732819509	-0.109599930865546	0.414424031671631	0.388621652803819	0.00121977127958494	1.72055208973169	0.085332133685479	0.125235391087276	-0.193866832975551	0.324120510142389	0.144790956659237	-0.338035413741196	0.735336500669992	-0.149311466691812	-0.150630915759075	0.23897045574768	0.259044428950298	-1.64076859594093	0.100845459488729	-0.0644806242441426	-0.110206355891505	0.612712454983461	0.410195984747889	-0.945047205679252	0.344634776599067	0.180085569249682	-0.123269839731684	0.154457705829374	0.356590504512042	0.358112074663993	0.720259443221725	0.402376735776466	0.212203850336414	0.000980425476265792	0.109778866560163	3.51475136051344	0.000440165893143618	0.430255946296584	0.660120463907798	0.000387378333849728	1.73009818444851e-08	6.75864987394033	1.39283524216561e-11	0.152019928380525	0.626993584792856	0.230460148256672	1.39510217337054e-07	4.74993330234709	2.03483750408823e-06	0.0283346342825501	0.03128827793224	0.824116129464206	0.815641580800275	0.323418869244568	0.746378041179753	-0.0797400150483173	0.254265523321651	0.531088139038644	0.0540968727792263	0.93070269217167	0.352007376708419	-0.334730062045517	-0.103937168129938	0.0068607067106336	0.437491050705218	-2.49037062973059	0.0127609944028586	0.0147538976803926	-0.00582447342235316	0.907881477887226	0.965388577635997	0.0513316220438752	0.959061270563933	-0.205803015413081	0.37170247549992	0.102786714443725	0.004067385152976	0.903322738021103	0.36635463211687	-0.0549889313136976	0.057183601775056	0.666055463232055	0.66984096231822	-0.00355692197714833	0.997161992854721	0.274572981448009	0.0135140659046527	0.0281149210213001	0.919801177983006	1.64052680420745	0.100895679971346	-0.259613677722179	0.233384974740743	0.0382988988887448	0.0778747254250718	-0.221180387717185	0.824951979442445	0.0807338793521225	0.333471135256202	0.525964708792407	0.0105265662829153	2.2852031075674	0.0223009210772878	0.502496495643191	0.28397344408752	2.32560577142339e-05	0.0307504469865169	4.62208361343624	3.79904820464181e-06	0.11089232916309	-0.0602381918703624	0.383018205960482	0.653300334763008	0.300835098368731	0.7635402427971	0.111050429118191	-0.127771412894269	0.382336063732	0.339162884791746	-0.0589552052381585	0.952987787056221	-0.180154925948406	-0.186533184961728	0.154296356968643	0.160912464652696	-2.01286207354379	0.0441291414658642	0.104486945365337	-0.11537348415126	0.411262871401841	0.388458642326301	-0.0293399395177469	0.976593473473442	0.022595905263562	0.0514348155317844	0.859330051777044	0.701391548701025	0.398237947160868	0.690454796473964	0.123706488328332	-0.12978687654069	0.330109154040221	0.331535506072067	0.00165150929685552	0.998682286829023	0.375528278546904	-0.148240925639902	0.00222989033914458	0.266765387429974	1.40815565309135	0.15908498456408	0.792217113045911	0.814277584776641	6.34192447630614e-15	7.6438513182808e-15	12.0286412947544	2.51261629864893e-33	0.0966713851561029	-0.403929177887022	0.447307830803938	0.00166411279535668	-1.7266078480051	0.0842381155247002
Tlk1	2	blue	0.120817811983656	0.000366957055197319	0.341613365328384	0.997818726722215	0.677928879368155	0.497816788074331	0.261349464684941	0.203654133637225	0.0727682446235527	0.190238336084363	2.21831277415615	0.0265335137905809	-0.152696971242443	-0.228654597575641	0.305517373483018	0.145252675446182	-1.77099112539319	0.0765621775083321	-0.233832641511332	-0.0532265668606345	0.0629330334593588	0.691501126718124	-1.60837897057216	0.107752204514589	-0.0261841546707186	0.120005029879314	0.837275354733645	0.369567119340689	0.492261297824729	0.6225346360945	-0.443499374409613	-0.174589462993644	0.000242154027253499	0.189931211254292	-3.58688032057172	0.000334657825249079	-0.398387413815361	-0.384642888905725	0.0011125932684283	0.00287122251770205	-4.49378740503724	6.99674812822937e-06	0.124119943526126	-0.195028789117939	0.32848281741134	0.142351294010959	-0.350734132340902	0.725787816326177	-0.465189811453885	-0.240162947492352	0.000107495554406953	0.0693874304208845	-4.1018127494716	4.09925955925357e-05	-0.457947754011228	-0.297562934157143	0.000141835092852274	0.0232991522661018	-4.37810018291637	1.19718320132386e-05	-0.388233522820222	-0.368359002470563	0.00152442626290178	0.00444039992355946	-4.32650359010418	1.51494851855065e-05	-0.484791926123662	-0.209372742892644	5.66317380762405e-05	0.118031583998884	-4.0372049890948	5.40918013784446e-05	-0.474524900457938	-0.310942066707805	8.52659050019315e-05	0.018560716196354	-4.53554014329543	5.74562480011453e-06	0.93997500355982	0.846264556225478	1.2021632591766e-30	6.0448150523562e-17	16.2523620803859	2.14921697901857e-59	0.266375994812659	-0.693870949394128	0.0333692046087368	1.55193039781716e-09	-3.00648745181907	0.00264284961212233	0.587541259349407	-0.127877608554153	3.32787994733535e-07	0.338758282722002	3.07174208739621	0.00212813517013119	0.824904202004112	0.544573855645518	5.30209183655007e-17	9.90643385609005e-06	9.75645542440599	1.73099679274748e-22	-0.699151451385001	-0.224016680324299	1.31391118723028e-10	0.0909360878435193	-6.02550505959426	1.68582343611648e-09	0.0708463856303489	0.351660153177181	0.578005604038736	0.00679114452993316	2.33888221733012	0.0193415300653799	-0.261936926473251	-0.0102225691707633	0.0365412761519217	0.939291835186357	-1.54729603462881	0.121791877504771	-0.844148428662169	-0.779005772062544	1.94355346642232e-18	5.98785847243197e-13	-12.3967806366418	2.72035013199213e-35	-0.676709511466369	-0.316398868864788	8.34569134205742e-10	0.015533872683532	-6.316083186521	2.68275678805938e-10	-0.649012190750297	0.116537677880794	6.61986389668652e-09	0.383657029921202	-3.68769343447837	0.000226296055192397	-0.294945121225974	-0.136799372609134	0.0179838034578796	0.305845957588499	-2.4208966489282	0.0154822783390605	-0.650874949354896	-0.0878168286233313	5.79757199411558e-09	0.512144315254562	-4.79100739719584	1.65946007750701e-06	-0.802345601158474	-0.782799056952329	1.58501348500849e-15	3.89617204639924e-13	-11.7228980657038	9.72859310978978e-32	-0.00994431892476144	0.774819061679708	0.937837206261728	9.5291188110651e-13	5.40691512387647	6.41195091970797e-08	-0.620653316472616	0.00493644949916329	4.48145119729655e-08	0.970663059409109	-4.0164488247316	5.90816862787547e-05	-0.118424947471313	0.188816916795729	0.351330137371776	0.155756787628506	0.348788594230945	0.727248026828988	-0.317285507808593	-0.616227356729341	0.0106299015492895	2.61103446465731e-07	-5.63377155576906	1.76310538664746e-08	-0.350004286165062	-0.28183974966465	0.00458085097642013	0.0320841382202241	-3.56757146457118	0.000360305129764427	0.486984641855075	-0.335378672358055	4.49124432250225e-05	0.0100654048055842	1.11652674882841	0.264196726961328	-0.362704651957106	0.336685774566824	0.00322475758670278	0.00975960179786029	-0.261855245966357	0.793433044481172	-0.303431962942435	0.148192840059957	0.0147942062374115	0.266922293605343	-0.954374293562353	0.339894213717179	-0.334958585010835	0.751919297691028	0.0068203484286451	1.02600895733281e-11	3.23185830123646	0.001229880271537	0.321918493734348	0.692328588095969	0.00948551995775633	1.74505861559549e-09	6.36899327985934	1.90272944527756e-10	-0.483570252439727	-0.794642076323944	5.16951112076425e-05	9.61982625706068e-14	-8.67321724754754	4.20079411933878e-18	0.726989191477379	0.308498763062453	1.03313256703621e-11	0.0184681478527639	6.82259733555628	8.94090091237365e-12	0.593050714396635	0.691900089714575	2.42119631965331e-07	1.80262623013876e-09	8.3054125822444	9.94731855423991e-17	-0.240122588525651	0.106538758615068	0.0559809192932266	0.426042730335063	-0.797671150169716	0.425061349896675	0.691887020526085	0.150465876721532	2.43428700999604e-10	0.25957270073545	5.54360438486962	2.96307894393757e-08	0.137692558877997	0.132584199691665	0.277918110371877	0.321129568493946	1.47726497691008	0.139604622275355	0.406568304971283	-0.294375153232046	0.000856987473071877	0.0248937811618378	0.797275198458264	0.425291221102211	0.406052990736127	-0.129330838111437	0.000871364738716884	0.333251833836387	1.71080624186769	0.0871168869406249	-0.00402163526663685	0.511256533914738	0.974839617524973	4.1104909560443e-05	2.96428849564588	0.00303383715710893	0.703576309152042	0.242415970843112	8.94369837523013e-11	0.0667358749224127	6.1769581720054	6.53483769342321e-10	-0.409375459483312	-0.160131085291738	0.000782368516430005	0.229851583096612	-3.27589199029511	0.00105328834173256	-0.757463633276121	-0.406677902503637	4.35796363039427e-13	0.0015355615244768	-7.79735115293104	6.3220138482136e-15	-0.5359058664344	-0.191020166051895	5.02921172209556e-06	0.150899390720039	-4.35507155305348	1.33023459034739e-05	-0.31035843269047	-0.732103524653584	0.0125638407537227	6.57981341405391e-11	-6.72520106379069	1.75350138386781e-11	0.431432426924886	-0.351462420188768	0.000371829504064301	0.00682450261420144	0.62781791837604	0.530123226573964	-0.215918106930546	-0.516992229826438	0.0866063429290487	3.25149017669664e-05	-4.24933961792684	2.14401651361567e-05	0.606939196843572	0.222695568570987	1.05710678016337e-07	0.0929083208796128	5.11852169273338	3.07939823364714e-07	-0.0852066582836258	-0.0474370639974862	0.503216476443116	0.723635156666521	-0.72676561022964	0.467369553318471	-0.248456715691327	-0.360451050808208	0.0477439850129349	0.00544499579748921	-3.40995198857561	0.000649743164376898	0.597406455278894	-0.203024998824151	1.87492006411493e-07	0.126388122778893	2.74732774077635	0.00600830613906916	0.638426693514388	0.21656658060793	1.38303746604435e-08	0.102498247931946	5.37092087033977	7.83355798360211e-08	-0.810136596413382	-0.578231742128508	5.16035937506165e-16	1.99902143967007e-06	-9.76858917025886	1.53575693785108e-22	0.616298825934631	0.235012268268316	5.9114240034084e-08	0.0757656155488916	5.27055872286688	1.36009102158886e-07	-0.311572262249516	-0.202000137928334	0.0122044888026666	0.128354764856947	-2.87820040246024	0.00399950976086967	-0.674385562926803	-0.494732395499113	1.00143226679821e-09	7.89251856984897e-05	-7.42819211489786	1.10091983611419e-13	-0.50814728944719	-0.0548023496891781	1.81517694237239e-05	0.682844902958221	-3.4095004257895	0.000650819763118213	-0.621900252883527	-0.0642935246247298	4.13654631607545e-08	0.631595389903614	-4.39455653598147	1.1099911401535e-05	0.708531765930621	0.127976494231794	5.76474845618118e-11	0.338381802555441	5.60410219791994	2.09337172096414e-08	0.0104134234377386	-0.0596548429353659	0.934911005032885	0.656446701955426	-0.258057426488559	0.796362587718034	-0.301861092015763	-0.260700092060312	0.0153449203597587	0.0480939489976138	-3.14681340683217	0.00165060260258679	-0.25600844612759	-0.0126847920095399	0.0411648044675045	0.924707775151815	-1.52494517265881	0.127272773445782	-0.620999294754195	-0.0631707923358749	4.38312224530919e-08	0.637574620232727	-4.38041879591406	1.18451429706587e-05	-0.516552289803392	-0.603595241027478	1.24529791112043e-05	5.29019668511164e-07	-6.88029421159525	5.97290722969846e-12	-0.0389752007340745	0.230530520108839	0.759777906447271	0.0816864364545686	1.02506389081286	0.305333042066081
Mettl8	9	magenta	0.0794958178271672	-0.00114543193197245	0.532350758980574	0.99319137333653	0.437488853056341	0.661756858356092	-0.0614609982216169	-0.125618903511268	0.678154599580397	0.422175916296678	-0.866912722474748	0.385989832134261	0.158151782551192	0.00368012797346722	0.288354684884745	0.981546375887898	0.772987948289835	0.439529513094134	-0.303852039994453	0.170897350559227	0.0146498478020518	0.199617243585187	-0.833665725335124	0.404469377378878	0.0685215172097284	-0.111809812978862	0.590576282978239	0.403376404555102	-0.212015595572129	0.832094867387395	0.0972427386504304	0.369579407452396	0.444614867753868	0.00430088979573106	2.59590474306134	0.00943422162424632	0.0226687958086924	0.0739945379789407	0.858880912945229	0.580937377496501	0.518495377748927	0.604112684236076	-0.262547387750909	-0.0129399999341588	0.0360907294433198	0.923197471072821	-1.56532717704235	0.1175062139232	-0.0990344921844125	0.0963376467313841	0.436228571618812	0.471900613105042	-0.0418572787239714	0.966612473168166	-0.00749157806290636	0.150997770781559	0.953149480352555	0.257872763570923	0.7634499548215	0.445195097501092	-0.00951297718471995	0.0654380135558502	0.940528573035891	0.625524335384674	0.293793332493936	0.768915830272252	0.0783316563710278	0.246998548951089	0.541711620123563	0.0639829891570784	1.75610917108931	0.0790697694701277	0.0222405701381212	0.104211006721955	0.862639307979895	0.44044079462685	0.671326213331687	0.502012739049854	0.230437447326725	0.312253599741639	0.0669655355605523	0.0170194485724493	3.01585354228658	0.00256257003138805	0.210361262489274	-0.294600910878524	0.0952267627464464	0.0247779024871748	-0.417492168722848	0.676318451253951	0.289273498313281	0.0594693922748908	0.0204284958194138	0.657448200294986	1.97298541108185	0.048497224502636	0.35245956651645	0.356174347417223	0.00428496772110658	0.00606739292944908	4.02139778923229	5.78538107323679e-05	-0.22887451948684	0.0379444227101861	0.0688903115606491	0.777339889747563	-1.09641769644689	0.272896023086014	-0.155721219331461	0.042761347455519	0.219173600526727	0.749940880204504	-0.647721114887055	0.517165344923062	0.19419784960268	0.385822084225834	0.124136151746233	0.0027796003475431	3.24817383789706	0.0011614828570244	-0.137658748246151	-0.275144834726274	0.278037265145539	0.0365856242279692	-2.26578327131608	0.0234646561217612	-0.376113743150069	-0.19161374541671	0.00219186950599702	0.149610169823564	-3.22880609563706	0.0012430814883636	-0.271598521844191	-0.30964561767181	0.0299348572847052	0.0180149274994661	-3.24520958493177	0.00117364209167545	-0.239974813344275	0.0271071242711976	0.056136774552911	0.839928613034403	-1.21922321077943	0.22275948460636	-0.425778181588246	-0.00305680022854212	0.000452131369279147	0.981831214441669	-2.54799700856625	0.0108343400110584	-0.34116675289892	-0.431850073043428	0.0058006908412663	0.000712029086900978	-4.42441902475688	9.67021658912516e-06	-0.219033348459857	0.2644759266174	0.0820497401357929	0.0448326465046043	0.193936847490593	0.846225331275136	-0.404990118177969	-0.239081990330167	0.000901709935837882	0.0706891330050309	-3.68200205587535	0.000231409544211629	-0.209485836895939	-0.255797711649996	0.0966439162560448	0.052614997503977	-2.56818585540462	0.0102232327457031	-0.179028935249982	-0.363663754420145	0.156931307185526	0.00501503899523684	-3.02425010243589	0.00249250292871081	-0.138207338944222	-0.243351995428691	0.276108121809369	0.0656584268325337	-2.08852255151477	0.0367507232992826	0.341008328936907	-0.260595549457055	0.00582494304953962	0.0481869328087354	0.566360468266288	0.571148762305284	-0.367284955372823	0.073848179984459	0.00283144730190099	0.581687722836824	-1.75367360888905	0.0794864501438393	-0.163629669167023	-0.31707853583662	0.196369251589707	0.0153012096763856	-2.657022531104	0.00788341740515795	-0.210161207754906	0.327748901089402	0.09554917465896	0.0120213012140113	0.612893471426841	0.539946780338289	0.198107170775967	0.453786061483989	0.116597122690519	0.000346702391149526	3.70776117040412	0.00020909971964204	0.0342646253652378	-0.325903030547511	0.788088754513293	0.0125409759921255	-1.59893272010412	0.109835552780463	0.109742712087872	-0.0967338147859259	0.388000215053383	0.470071727643542	0.100019532637427	0.920328818400716	-0.0116164750086916	0.079249116819942	0.927410567369445	0.55429520372236	0.355547419339132	0.722179526899642	-0.194498138113784	0.135538825013481	0.12354421546554	0.310366501854047	-0.375248860574327	0.707475395147831	0.311862415370406	-0.288392408881112	0.0121199170705343	0.0281352003136992	0.225619381387166	0.821497465334247	0.103037863681652	-0.303995904076941	0.417815860830637	0.0203426749271542	-1.0853563014488	0.277763878688444	-0.00486569466667289	-0.336262042367913	0.969561248362673	0.00985784152947575	-1.87843997935593	0.0603210006572644	0.462147370180442	0.290001166285087	0.000120863881567993	0.0272306174273237	4.36396698682994	1.2772486061473e-05	-0.219627198906613	0.0945959383414421	0.0812030519447017	0.479986171622038	-0.741027683873157	0.458676654941415	0.121578523918466	0.0238128023085066	0.338559816067041	0.85917050674327	0.806315063390379	0.420061207135753	-0.205806753135343	-0.146874204774192	0.102780330054762	0.271249155039891	-1.94533323001978	0.0517348851762895	-0.346960280926813	-0.315891124379242	0.00497264227109909	0.0157096535470994	-3.74616517584525	0.000179558386731988	-0.0006860502696958	0.260151164336647	0.995707219425924	0.0485838254052903	1.4051514811828	0.15997623826498	0.332940592297938	-0.0400419633770136	0.00718403828583403	0.765373606625782	1.7151849171094	0.0863113292939669	0.396992973516889	-0.0090935909825234	0.00116245129716826	0.94598583729756	2.2907542972217	0.0219776282982123	-0.0890464403000869	-0.15486292516567	0.484100224376393	0.245745436191665	-1.32321065473812	0.185765333714996	0.125387912021166	-0.0777770847377802	0.323526903216805	0.56169986383379	0.289433404219307	0.772249735476279	-0.329729643777583	-0.0808136579671635	0.00779776154555433	0.546476509832611	-2.33565813613878	0.0195090660107496	0.198121714881882	-0.269171331000416	0.116569745260955	0.0410324834853901	-0.34241933998298	0.73203533602024	0.320629011557764	-0.0678083218615317	0.00979272980029954	0.613029436048179	1.49107618918793	0.135941492935364	0.273054899667604	0.21024557045243	0.0290317896715754	0.113173416832408	2.68923154214605	0.00716167252207482	-0.430190583855333	-0.207029144570642	0.000388259321141495	0.118922722958572	-3.67346019386293	0.00023928796842293	0.225012974752941	0.0845859112476669	0.0738363219013743	0.527846419552163	1.72328812197936	0.0848364346794244	-0.0452666810084117	0.00412366802344832	0.722456063928689	0.975491733341797	-0.230386046903727	0.817791802526057	-0.45615067403286	-0.410962558402528	0.000151790436566118	0.0013528594973649	-5.05295184476824	4.35033610721319e-07	-0.242102485169836	-0.0519740458648875	0.0539264710756711	0.698409739113677	-1.65054172452914	0.0988321867402663	-0.305567418145062	-0.146222649334913	0.0140728639584929	0.273404275352639	-2.53678291866753	0.011187630348952	0.239378458857663	-0.175572304036463	0.0567693216887685	0.187410542603798	0.420405109237614	0.674189536314199	-0.023299718550069	0.0489823119942552	0.854995153449343	0.715009212815623	0.129646794378168	0.896845879089898	-0.121253174164886	0.122874134247511	0.339863693869691	0.358148258728721	-0.024956193334202	0.980089905369946	-0.297320620353437	-0.160608752391183	0.0170367452823856	0.228446503389771	-2.56423736727118	0.0103402801821337	-0.335363829364315	0.114808341070758	0.00674929177126438	0.390802303553259	-1.3321691583829	0.182804608737762	-0.313946460893752	-0.195604113213857	0.0115272272515449	0.141154760665241	-2.85761526731282	0.00426837573820302	-0.129009802192177	-0.240250848320008	0.309633943259622	0.0692824267343992	-2.01895289023391	0.0434921161795295
Dcaf17	2	blue	0.0967754311846521	0.0522043296189672	0.44681675745999	0.697137702683538	0.817005127530118	0.413925497801518	0.122597063754607	0.139581955644687	0.406467497515075	0.372012432522377	1.22706455962958	0.219798326917123	-0.272131439767947	-0.269715505073631	0.0642420221994898	0.084099427107119	-2.56099294362833	0.0104373476101299	-0.0694334775690556	-0.0313951726694316	0.585630644896823	0.815022813193194	-0.55339454757662	0.579993271675249	-0.0101273180128941	-0.0371651175718431	0.936695586745463	0.781799047719938	-0.25313838531621	0.800161277405221	-0.359742092000689	-0.0796085694235568	0.00350432645300736	0.552494160112773	-2.51890452748532	0.0117720571572421	-0.262846183925501	-0.323294899021787	0.0358718947195166	0.0133081758621291	-3.27299671304719	0.0010641371505786	0.106892084753288	-0.259998740333795	0.400518815259528	0.0487205730035533	-0.810673864857161	0.417552985850706	-0.435030250216717	-0.224716789154482	0.000327743282570692	0.0899042857373308	-3.8047828112922	0.000141928668999421	-0.373610333623338	-0.244531294323765	0.00235860714196182	0.0643208574257939	-3.50666971559512	0.000453751975813181	-0.305605034317858	-0.32069987498967	0.0140604338191745	0.0141112332888201	-3.51672856792578	0.000436900312844595	-0.353823405533781	-0.109169328595738	0.00444395252085073	0.41887732164402	-2.61710867964077	0.00886781020933205	-0.413672049652362	-0.254168117254648	0.000751713837875236	0.0564073176548595	-3.792900525993	0.000148897814269233	0.775966137751225	0.763486022510247	5.03467709735524e-14	3.19378842300864e-12	11.0789002245028	1.58811250136727e-28	0.047782605167028	-0.542679049945354	0.707704288626129	1.07855696083083e-05	-2.95069854146683	0.00317056199710502	0.350820484106247	0.118245804592474	0.00448054874146921	0.376676351267299	2.66855129526603	0.00761791451502232	0.615618318940047	0.697681553494609	6.17054001509732e-08	1.15786566502166e-09	8.56254517242519	1.10402762708518e-17	-0.469099789700259	0.0485429931332844	9.23129185363429e-05	0.717458050063756	-2.57645424170296	0.00998194164941508	-0.037331474669566	0.178619115704629	0.769623274422769	0.179749336157899	0.747462690253824	0.454784315946265	0.0531067747013832	0.11208301574756	0.676842997968524	0.402221084618073	0.891554492187743	0.372631771494028	-0.653440583887415	-0.705680200312591	4.82232279988811e-09	6.16767776069718e-10	-8.9987045371653	2.28396680466197e-19	-0.628930498737085	-0.420115284254316	2.61608944948923e-08	0.00102633934285413	-6.48787209821867	8.70571335794525e-11	-0.404871627833489	-0.0298010267162414	0.000905151367905274	0.824262081724197	-2.54888234761325	0.0108068751582931	-0.112916798770353	-0.115203219463469	0.374338412401785	0.389163855727025	-1.24370338627396	0.213608749255298	-0.459488081542424	-0.187960781817777	0.000133783272131829	0.157675084249127	-3.77186038192917	0.000162034918823496	-0.811387041665117	-0.764333527344593	4.28919847550075e-16	2.92443237158386e-12	-11.6237524503888	3.1211961010739e-31	0.01006897972508	0.649376118880568	0.937059510008446	3.5009287918706e-08	4.15284626472361	3.28365348695115e-05	-0.377872992724977	-0.241360036527813	0.00208108436322157	0.0679683026850656	-3.51647153777185	0.000437323544382503	-0.186541059612188	-0.00115519949092439	0.139969372722017	0.993133314826233	-1.05703447076305	0.290495855738165	-0.414548108388021	-0.600435593245324	0.000660095029135314	6.28230766834382e-07	-6.12728211449623	8.93928898726757e-10	-0.446606524277391	-0.405376970785173	0.000216273065850238	0.00159525035540202	-4.95074901943812	7.39283942200559e-07	0.284910501791734	-0.263596506423106	0.0224965258891166	0.0455755374917622	0.202912347898727	0.839203542822074	-0.274811896658718	0.165605130558793	0.0279728657737122	0.214105459039135	-0.686006224230606	0.492709183435804	-0.281691999846278	0.0040027436526931	0.0241335163647863	0.976210214845603	-1.59079268461148	0.111656239829865	-0.0882275742930217	0.731796417594211	0.488144416084084	6.76333168566847e-11	4.44226031700807	8.9018769722506e-06	0.524306893225461	0.623012597944917	8.71753382316092e-06	1.76384036920317e-07	7.10423321621622	1.20992395227567e-12	-0.544790712331008	-0.663964918413316	3.25404883299307e-06	1.33513601468581e-08	-7.63410994003868	2.27385817023664e-14	0.4546096656896	0.0834192790899714	0.000160833862724485	0.533574270683616	3.17340524109948	0.00150662073283356	0.402253640073726	0.435856158783998	0.000984281712393406	0.000626573315749683	4.84541152346663	1.26349509382998e-06	-0.335072100649789	0.298768041804653	0.00680037847506965	0.0227192208994529	-0.309875318863676	0.756655772296018	0.442700231583555	0.0536281152484612	0.000249253608439668	0.689291526262589	2.93198691449706	0.00336800937700417	0.0958775444540329	0.0437262717398355	0.451064417367807	0.744487831170982	0.76699369641174	0.443085263388724	0.182719762913779	-0.383023764832842	0.148416992122922	0.00300139321111533	-1.10674779120892	0.268402986457665	0.380559130333833	0.217249975466558	0.00192157860422545	0.101392462815266	3.39927194455281	0.000675655001514114	0.0364406009029818	0.262772054190992	0.774974599470462	0.0462811300333793	1.62683990985693	0.103771102921643	0.470068659237096	0.110589279939423	8.88694378690358e-05	0.408561360976761	3.42802885019678	0.000607980845281749	-0.395584254922508	-0.235328250297304	0.00121485608916596	0.0753613832798436	-3.5985920263816	0.000319944637581546	-0.616643434529199	-0.449157312152911	5.78416207996651e-08	0.000405193303227318	-6.56560530243787	5.18219159418527e-11	-0.23899960380764	-0.164420552366003	0.0571741660243547	0.217446974523689	-2.23493731926425	0.0254214640801385	-0.176816829930754	-0.522278565305555	0.162204553534369	2.60981883203752e-05	-4.06118670331028	4.88239058052849e-05	0.281914463946909	-0.29906577393415	0.0240172138170796	0.022577838687978	-0.0190742923085406	0.984781839464779	-0.17320183716982	-0.488133191479138	0.171100967005347	0.000101476105873707	-3.79774841200456	0.00014601641545343	0.359914490916654	0.282678485331874	0.00348748668517171	0.0315542343955386	3.63552685409796	0.000277413092070953	-0.0682933600632935	-0.0879468597962759	0.591816524551641	0.511517370569804	-0.847410608255741	0.396766293628743	-0.190987539833882	-0.350773650918661	0.130599992581	0.00694182079324538	-3.01500676076885	0.00256973527529945	0.348601449932484	-0.062755119227548	0.00475788593374374	0.639794191977442	1.69332997913059	0.0903926747966146	0.469860316234931	0.364424074225689	8.95997676006245e-05	0.00491776558398677	4.86019124208299	1.17272410926985e-06	-0.620635838444054	-0.612754302585921	4.48647346155536e-08	3.18025843086925e-07	-7.81694498346696	5.41207433420083e-15	0.38966661887087	0.426066921864345	0.00145902523134762	0.000854015285376065	4.69868096637027	2.6184711259291e-06	-0.247795231781733	0.0229603670217958	0.0483591768971691	0.864163270717767	-1.28747581753802	0.197928493088108	-0.676818521045772	-0.647869175561215	8.27430748332619e-10	3.85614997722918e-08	-8.66651113914417	4.45563147990873e-18	-0.352806887615943	-0.0134119866468929	0.00424450726861395	0.920404997712768	-2.12350834019413	0.0337112773591375	-0.430079355183655	-0.132894840681547	0.000389762714938809	0.319986943890362	-3.26853608587181	0.00108105391190485	0.501385123137394	-0.10336537473554	2.44049807973924e-05	0.440030116614462	2.51978070075723	0.0117427969322467	0.113148242347735	0.11635491261976	0.373353729428544	0.384408480306694	1.25118567589073	0.210866743008896	-0.263894886989329	-0.228674390185924	0.0351125543263524	0.0842430199603686	-2.73672268280815	0.0062054580191468	-0.158341626158568	-0.0939302386418474	0.211420895253028	0.483095857672372	-1.38759128948113	0.165261535364162	-0.337848515197533	-0.102824058924334	0.0063276424490882	0.442441406316739	-2.50399376319135	0.0122800198852442	-0.357763061864134	-0.588674949657748	0.00370286943585928	1.17231125418053e-06	-5.6592450128748	1.52040363477818e-08	0.1010623071143	0.125245193028352	0.426845616041183	0.348876510022131	1.2308521897728	0.218378151864473
Cybrd1	0	grey	0.152662807578056	-0.151057322862709	0.22847140555906	0.257682903409212	0.0512031645515855	0.959163630206992	-0.119623493901458	0.233444694795577	0.41803006200332	0.13191463462246	0.500365086770156	0.616818032133295	-0.485050997771428	-0.329492429979997	0.000549311047425665	0.0331043591422654	-4.04259053651945	5.28638902731695e-05	0.231444868594043	0.40277051718956	0.0657479361408932	0.0017211265983314	3.57162393871289	0.000354774588552614	0.0243311167128809	-0.0393567137888254	0.848650347902914	0.769277056511372	-0.0728671135220349	0.941911863958136	-0.139359166358562	-0.201064985232357	0.272086709930326	0.13016937505655	-1.85963271675175	0.0629375072367204	-0.1640603352157	0.0599647834104601	0.195178054477123	0.654774255805052	-0.60409469340042	0.54578068741258	-0.0710461507978569	0.0586508867498975	0.576931219012695	0.661875548198162	-0.085527881099213	0.931841730763667	-0.0481404099723668	-0.201031039041812	0.705614867359696	0.130235608108977	-1.34668593705589	0.178081403371202	-0.202419067825126	-0.204328947498681	0.108694146213437	0.123919031504467	-2.23944681596445	0.0251268581312198	-0.128205042779981	-0.0505368954586524	0.31268713160572	0.706366746920967	-0.985409502266515	0.3244229640081	-0.112876351120458	-0.0975355641734107	0.378422325251345	0.47042552747722	-1.13916003141188	0.25463641268543	-0.162017389000446	-0.213887293665972	0.204575748024289	0.110134928072383	-2.04194899092337	0.0411565914103343	0.0131309363132912	0.0353388769150556	0.917977660899143	0.792275876945882	0.260187822197831	0.79471889733865	-0.000577523393565336	-0.156380186504963	0.99638629308344	0.241092990967651	-0.837547743021096	0.402284752373864	0.043440353874415	0.21625107070106	0.733228257174752	0.103011906075983	1.40466636064372	0.160120513310069	0.0617087028663222	0.14023332312858	0.62810068930016	0.293747778492363	1.09098403840282	0.275279906096137	0.0726187159946447	0.300483128853871	0.568505828061399	0.0219149455717208	2.04567044842627	0.040788805108483	-0.204410564630832	0.349311200848343	0.105186639434944	0.00719677772166247	0.77522313681027	0.438207818836459	0.198070309915411	-0.0684300936401167	0.116666530639487	0.60976965536432	0.754915033883428	0.450299964634861	0.0129893035441685	-0.22275419566604	0.918859371463079	0.0928200964904703	-1.12647632260112	0.259963957166542	-0.140199465540083	0.351611626791251	0.269177745385775	0.00679931783545602	1.15769806971165	0.246987271970055	0.0264324598429582	-0.234502675992606	0.835753582113832	0.0764211556790334	-1.11719462052049	0.26391112021984	0.280717514185591	0.561796227039383	0.0246485988788327	4.46435979783209e-06	4.96858778762716	6.7442266341439e-07	0.0444752258967931	0.346374198783587	0.727117843671202	0.00773360066965447	2.15970476378747	0.0307955321878234	-0.155106574664045	-0.114242193256291	0.221020548387197	0.393158489590784	-1.47778760486486	0.139464637098965	-0.140855603447174	0.159246181775301	0.266920845596415	0.232470343764667	0.0603849728830238	0.951849026718502	0.0420783837287079	-0.178591646393171	0.741295169348467	0.17981738026326	-0.720841093893115	0.471007288763445	-0.203005325157078	-0.158670968445039	0.107652359704819	0.234183620550098	-1.99297057313744	0.046264669466572	0.16995989096017	-0.237280042822251	0.179377935090535	0.0729023031880881	-0.324391471228027	0.745641675922014	-0.207595884516513	0.28396953722433	0.0997594854465496	0.0307528460256842	0.372197682896998	0.709745671151267	-0.0228570632231836	-0.319378835120176	0.857721048426765	0.0145357828390151	-1.87853539589961	0.0603079596000323	-0.0569636023344592	0.350268064501548	0.654809719481056	0.00702905527169384	1.61785960992885	0.105692856403197	-0.152710410258459	-0.212846215357789	0.228324622564695	0.108682591417452	-2.00072130421542	0.0454224322334333	0.102625930958786	0.183069764158247	0.419689583522057	0.168969087456328	1.55317487892675	0.120381361106927	0.0701550076543894	-0.0332530237165861	0.581731070440667	0.804286755698505	0.215225908481712	0.829591192176556	-0.00764204669216723	-0.155181279128542	0.952209573694381	0.244764212463786	-0.870380366212322	0.384092572703539	-0.0664364189107218	-0.247371239002556	0.601953779896486	0.0611894639044362	-1.70713847948247	0.0877963164640384	-0.175595538317753	-0.0999745867887818	0.165171195807983	0.455254908632319	-1.51870207049385	0.128837505217671	-0.211183252192111	0.304544333195641	0.0939109423792167	0.0201060618777457	0.470506597310873	0.637993121887845	0.0112066407520049	-0.25011205414149	0.929965009671642	0.0582850019605809	-1.28975149919593	0.197136952525343	-0.00088340425603454	-0.308678396584611	0.994472345466697	0.0183965245878015	-1.6933521897837	0.0903884495455744	-0.0156677231316307	-0.195393458608051	0.902202994813403	0.141591994878717	-1.13463414828865	0.256528639083222	0.192596470413225	0.199098812340642	0.127329343542457	0.134047704762128	2.15368715686264	0.0312647140046082	-0.111928592671711	-0.0809038484015676	0.378560360886689	0.546027414824803	-1.05485487136428	0.291491704572005	0.0481629668010821	0.225123321172646	0.705483217833647	0.089309370580758	1.48036756623873	0.138775180719558	-0.151603187257564	0.356909399374347	0.231755729629091	0.00595617835080454	1.12487945174615	0.260640120456847	-0.124202964518901	-0.157421489483693	0.328156864357876	0.237935135620495	-1.5351034245465	0.12475842524608	-0.0327933819422249	-0.0679762895075759	0.796989204252947	0.612148089236652	-0.542903598121075	0.587196178464195	0.0592296314437966	-0.0529963641482179	0.64199832919861	0.692769018326097	0.0494696966740673	0.960544986171733	-0.0444306792854858	-0.115370065330916	0.727380524374493	0.388472795165804	-0.860753922515685	0.389373587637944	-0.239204585513005	-0.135964771663682	0.0569548328071899	0.308834206998805	-2.08208734783164	0.0373344919921413	0.0447003198689291	-0.0389780223074068	0.725790997422806	0.771436681674907	0.0426899568108311	0.965948685576477	0.182802364486465	-0.0434912890038983	0.148230459331326	0.745814646551555	0.799091017452206	0.424237637758008	-0.234353585274235	-0.303652685818242	0.062332007164139	0.0204919510925153	-2.98862197172544	0.00280238621141214	0.0497467577156946	-0.0328585834918493	0.696261364913473	0.806563197898366	0.103273150892959	0.917746184143676	0.03586712324567	0.226659120494314	0.778424922960234	0.0870896912161895	1.4203489356107	0.155506121200885	0.0945250840598768	0.253811330532887	0.457504418309699	0.0545426042253908	1.90092107280206	0.0573123514696181	0.105304702820511	-0.0916179474227179	0.4075912616989	0.493979456354538	0.102333607679973	0.918491880253027	0.207766382413469	-0.00725048091220516	0.0994752539193998	0.956921880483392	1.13551757545479	0.25615852218343	-0.21594927495104	-0.0904615760863762	0.0865597870466109	0.499469799204059	-1.70157579019822	0.0888349190655783	-0.0150882490106364	-0.077755183873221	0.90580328100908	0.561810380505614	-0.496288145471168	0.619691128852335	0.0201085173665071	-0.028619265297403	0.874682595683266	0.831126672158785	-0.0395057032574037	0.968487206526283	0.0575931897047508	-0.21478430387278	0.651240074804317	0.105426030640263	-0.833488369455495	0.404569354526225	0.213875276892332	0.167161988435549	0.0897009842708162	0.209768829335626	2.10239721236919	0.0355184951870048	-0.147138207393718	0.0824313343074702	0.245953667325871	0.538448591899121	-0.388043273851318	0.697984009885363	0.164602293028325	0.356131026703594	0.193686388215522	0.00607400383329299	2.89569003854601	0.00378325881243065	0.0657496847614202	-0.1989645974423	0.605721985902949	0.134315583294032	-0.700446303548252	0.483648627911844	0.028255173329523	0.180706773492603	0.824601533602416	0.174632339681935	1.12418753907975	0.260933474613391	0.229731920660789	-0.146500907104417	0.0678289883842514	0.272482505454702	0.521507447053504	0.602013319155858
Dync1i2	50	thistle2	0.105978750108024	0.0898960554470722	0.404579272096142	0.502166270438891	1.06926166596229	0.284951778814462	0.1390966920228	0.0685196473383352	0.345741317438702	0.662410767774788	0.9821599525892	0.326021053525474	0.0694691038361355	-0.0434454587925935	0.642652770357226	0.78470665650304	0.135636136600038	0.892108936552959	0.227879467615551	-0.225096630884268	0.0701386669938044	0.0893483340461024	0.0796009736940115	0.936554620780135	-0.144383340938012	0.265038019753305	0.255004557995691	0.0443630438657578	0.627195837871374	0.530530871171215	-0.186696885638356	-0.0644971368890572	0.139632718087737	0.630513523885512	-1.39358182653848	0.16344391959927	-0.0518874140145283	-0.0296805147694124	0.683866590439712	0.824961519527109	-0.446257244601147	0.65541143666709	0.218654394668022	-0.225923476335104	0.0825936776784558	0.0881474450594377	0.0209330984521235	0.983299023657163	-0.181415163762653	-0.0092672771851516	0.151386306705095	0.944955754000787	-1.07042123977005	0.28442974305106	-0.164302570970012	-0.0655282698553277	0.194510320488252	0.625046604412371	-1.27040631029101	0.203939936643405	-0.13263532620157	-0.0241631294550494	0.296118104693302	0.857120195843475	-0.870743181609282	0.383894395043458	-0.170414153100743	-0.134052836959332	0.181769893254658	0.320149462786151	-1.65765149422476	0.0973878295683175	-0.23379824823031	-0.0689738389348297	0.0651531755047387	0.610183113760621	-1.67779941045749	0.093386264491857	0.39614834732118	0.473747760645693	0.00119362141625809	0.000172472936418839	5.05784459773411	4.2402174673385e-07	-0.338443787788836	-0.311397982443839	0.00623012710966587	0.0173407344336652	-3.66606714182466	0.000246309281686432	-0.205852795505616	-0.426813417755356	0.102701710497338	0.000834354467210345	-3.57564603953954	0.000349364082100297	-0.0396768066450773	-0.0621135182854783	0.755586957148185	0.643226311796809	-0.550124653084081	0.582233878489295	-0.143405106735899	-0.526379173518909	0.258272141579796	2.19507942487444e-05	-3.90016921303992	9.61254800218631e-05	0.205443515011633	0.00195184711430728	0.103402215064281	0.988398176087604	1.17070254163225	0.241718363246896	-0.187326714625557	-0.151034733082726	0.138278195403394	0.257754911602314	-1.86081668960055	0.0627700678021309	-0.292726688790398	-0.335760534201467	0.0189085061818489	0.00997521965502914	-3.52729378385203	0.000419830651537684	-0.0427627764191121	-0.32233677734514	0.737238000149632	0.0135999776164643	-2.00693710894557	0.0447563599259365	-0.0263240450221581	0.0136912134677351	0.836417943926418	0.918753420814923	-0.0741483292321946	0.940892359904097	-0.0424432581771897	-0.207155818450119	0.739131264728862	0.118692162069343	-1.34871832077502	0.17742745859834	0.161434514862935	0.0340866486129209	0.202521681286455	0.799480967321149	1.08720140979005	0.276947807923377	-0.159703600219746	-0.342977481660551	0.207468671722077	0.0083976857654639	-2.7883863001396	0.00529713378894817	0.442411876306407	0.382171465772734	0.00025186175025583	0.00307199648182865	4.7763037877565	1.78546600059364e-06	0.237071752200649	0.576763710060885	0.0592707049524935	2.1515848383846e-06	4.8252469033949	1.39829933049577e-06	0.216036063023403	0.0474204653165372	0.0864302549895856	0.723728002377277	1.47320667217561	0.140695316524072	-0.240295002730522	-0.250519541234756	0.0557995223399767	0.0578628607513075	-2.71903801010425	0.00654720839817567	-0.283738299278179	-0.364237999021468	0.0230814808430051	0.00494141687376533	-3.64445903352449	0.000267954810129002	-0.31454922179032	-0.357362045231172	0.0113605540103125	0.00588858484427537	-3.79106023507348	0.000150005565318899	0.275065005035977	0.0752446973025167	0.027823030381207	0.57454612362739	1.97088751023524	0.0487367440429686	-0.0683863762530631	0.0134573828292771	0.591310756093554	0.920136464457389	-0.310140389135616	0.75645419938083	0.16649493194058	0.272099278164259	0.188541237730381	0.0388001482734011	2.41273039890921	0.0158335266396543	0.404345856465936	0.422010179334048	0.000920565535013806	0.000968352093547278	4.76953489727312	1.84651754192227e-06	-0.547522694832509	-0.375421178921052	2.83917235219095e-06	0.00368524985242366	-5.5119208598556	3.54938520978209e-08	0.334844994304796	0.776959034582867	0.00684038302188882	7.52415358079221e-13	7.42985058478624	1.08720418796266e-13	0.671576658123491	0.804897056638855	1.24553572686252e-09	2.65607341286229e-14	10.4160725873532	2.09423453507973e-25	0.0569066270693215	-0.370856483688425	0.655133140454624	0.004159054679633	-1.74340934667707	0.0812621368109334	-0.125307215534004	-0.0157192346695984	0.323840885382561	0.906768699394179	-0.784552704681786	0.432715869077599	-0.0863619838430303	0.028840602299196	0.497424119948845	0.829840003753014	-0.329391536729185	0.741859763921958	0.110742906087419	0.313563238400177	0.383663578839405	0.0165375228502625	2.33618172363799	0.0194817724201543	-0.416918039113856	-0.599058498399884	0.000610093551808548	6.7671038108243e-07	-6.1318540543196	8.68607711906721e-10	0.617904180763936	0.797835186799461	5.34028639137847e-08	6.49483095891969e-14	9.79938381656465	1.13274522072575e-22	0.101305593072754	0.10570607263193	0.425727665564991	0.429688337092966	1.1274285751144	0.259561323154257	-0.153786293550003	-0.394947549351175	0.225024597310202	0.00215399165795189	-3.07308140111713	0.0021186068833707	-0.0470924070031339	-0.366962633375459	0.711740799234591	0.00460490554560994	-2.29913797968478	0.0214971054465358	0.0605289155973353	0.0365093265396909	0.634698910296683	0.785556883073962	0.530698322406227	0.595627848741993	-0.56723389141673	-0.44359672375005	1.02309814389124e-06	0.000487237575154181	-6.10495305784233	1.02830899707195e-09	-0.234594104484974	0.00786520655170413	0.0620560812356658	0.95327344639027	-1.2893301182967	0.197283344543164	-0.220972054203683	-0.125518227548484	0.0793111831562899	0.347818450948492	-1.91865462578991	0.0550280574488565	0.0222710888367933	0.228571362122878	0.86133205191418	0.0843867526116681	1.35525573926161	0.175336091392396	0.135952077947384	-0.135053063530946	0.284095972849758	0.312119922656597	0.0426384716360191	0.965989727432647	-0.485163456998896	-0.337411236678965	4.84203549370472e-05	0.00959337764034839	-4.80753806243585	1.5280033348903e-06	-0.229682501732805	-0.0318497799846601	0.0678898025398475	0.812392545222285	-1.47063563416749	0.141389681704457	-0.0754001473432656	-0.0654093910928591	0.553745801290794	0.625675867440577	-0.767217382880219	0.442952279422121	-0.0204511881284149	-0.307387265208408	0.872564711446954	0.0189166228859056	-1.79476864227177	0.0726905688560191	-0.094055572948076	-0.00592079292724853	0.459751803631289	0.964816565574624	-0.556562007630353	0.57782671756967	-0.249109106187608	-0.199078234320508	0.0471435500275263	0.134088750168418	-2.48446869386105	0.0129744915731261	0.203218431362493	0.237025353693243	0.107275584767661	0.0732195160458216	2.42597883534456	0.0152671606021933	0.0225847674029895	0.160824634433354	0.859398685247039	0.227813433120117	0.984224979977981	0.325004906124623	0.0242078085933958	-0.131484577842887	0.849408401861678	0.325195091073479	-0.56499281277392	0.572078652767778	-0.0348593914552645	0.358830527157033	0.78449822940182	0.00567390454644717	1.79301893148796	0.0729698970066612	-0.163904396853305	-0.45026206577078	0.195608772405339	0.000390471957360894	-3.48741931072669	0.0004877060630029	-0.113821849393114	-0.248461443085474	0.370496764329323	0.0600205029667952	-1.97932855546814	0.0477790265787775	0.0444437515360544	0.170770566801335	0.727303437200414	0.199955973115576	1.16018942483332	0.245971691623158	0.119023352087246	0.241659174248149	0.348884308109936	0.0676173316143803	1.97039315487347	0.0487933294785927	0.23999160464012	-0.133312631468274	0.0561190474096513	0.31845427661009	0.653146713259373	0.513661699437243	-0.0581083925325285	-0.0248042073367758	0.648324757107586	0.853370685654554	-0.455177178729417	0.648981777276003
Slc25a12	65	yellow4	-0.309820286839378	-0.00628911701094155	0.0127260589100271	0.962629366526521	-1.81689371126518	0.0692333898077279	0.378438936789671	0.0823456858937987	0.00799617740382958	0.599612243839436	2.28355672681747	0.0223975954156505	0.0178811007252757	0.0324102285163277	0.905041535699017	0.838543458488316	0.229820280184314	0.818231425173068	-0.126078123155221	-0.0783515786477853	0.320849269578166	0.558804497404711	-1.12117773673261	0.262212214339756	0.287703076349156	-0.00795557781934807	0.0211534148077474	0.95273716594241	1.6062958524232	0.108208921228521	-0.271799196564268	-0.0958684960276679	0.0298090413091902	0.474071343406924	-2.0611745534767	0.0392863902641737	-0.157578362056169	-0.0815674278019973	0.213658834930287	0.542728665758481	-1.31730653086063	0.187735896973184	0.136633409556415	-0.040407163325131	0.281666861463729	0.76329564360409	0.551599302608369	0.581222914342975	-0.126422795838584	0.0631222829600436	0.319517436190101	0.637833483555638	-0.373222349378917	0.708982963587091	-0.205207456198571	-0.0509670671068964	0.10380792332592	0.703981711974424	-1.42892841117782	0.153024810524451	-0.198945375218323	-0.0515908193687665	0.115027333550293	0.700528423832181	-1.39588740990698	0.162748402538849	-0.17900249377185	-0.11731238684847	0.160407223808739	0.384807037018235	-1.61737693738103	0.105796940863968	-0.176991055810484	0.0258387074102636	0.165236205302798	0.848691781685934	-0.852338437011328	0.394026278366336	0.00115890512833232	-0.0128235866973743	0.99274851677599	0.923886364025618	-0.0614072489540134	0.951034879426315	0.211461513390138	-0.280118096603575	0.0934687458484294	0.0331951258281774	-0.327545191228007	0.743255568584785	0.190099829636589	-0.364466046989397	0.132431546028214	0.00491244437835456	-0.950029375927037	0.342097326384629	0.1385305969604	-0.296487353278391	0.274975550593351	0.0238272623750467	-0.841124554278095	0.400278160700712	-0.018087841173906	-0.307037944602871	0.887188761097164	0.019059468747934	-1.77956412352907	0.0751473219788287	0.23687276087838	0.589215222135497	0.059490606198727	1.13980584677589e-06	4.92388948569172	8.48407622769532e-07	-0.334900793162996	-0.121091791490342	0.006830535046031	0.365216224824793	-2.58338125720342	0.00978371392480374	-0.113671694351797	-0.195384580296058	0.371132466006619	0.141610444889868	-1.68298845573551	0.092377326247846	0.0745941951476273	0.603221253788927	0.558003795535686	5.39944851126866e-07	4.11060007300641	3.94632199338395e-05	-0.0884705235750597	0.225102425440513	0.486942693775325	0.0893398738079125	0.718009154869632	0.472751642046785	-0.387995300641243	0.176156990764201	0.00153554952801608	0.185922458339033	-1.33769317365757	0.180996477162298	-0.231538097989265	0.381362128887366	0.065636162188351	0.00314040051466381	0.812388702895114	0.41656862651417	0.11427300344851	-0.0338677055209115	0.368590714631863	0.800742451299764	0.45975687056709	0.645690743843971	-0.0146022085261185	0.237387912691134	0.908824521976082	0.0727682825594248	1.19925846917303	0.230427458478924	-0.209624847018806	0.316177492882244	0.0964177917470119	0.0156103048180353	0.547704876548181	0.583894563148674	0.0601679343023628	0.372214202589185	0.636723479525066	0.00401280570491865	2.40433564999698	0.016201889593441	-0.0476312603591824	-0.265041034708478	0.708588722788191	0.0443605359419506	-1.70216293670068	0.0887248284971416	0.418077380111649	0.58857218842761	0.000586908079056402	1.17859120264477e-06	6.053956058183	1.4133117789935e-09	0.191703982097384	-0.342038026577312	0.129135836318777	0.00858989665524885	-0.805150912422802	0.420732599103314	-0.0856537542991688	0.536114860518855	0.500970794884233	1.4422823994835e-05	2.68988436470295	0.00714767817982716	0.671263393288695	0.221754418585289	1.27602213505373e-09	0.0943335826259039	5.72004694680509	1.06494624053601e-08	-0.186045732606018	0.042579658151006	0.141043549363674	0.750969026594364	-0.822618023650994	0.410725245867514	-0.316971317445895	-0.0158940102883381	0.0107116713899847	0.905736779238452	-1.91187667060938	0.0558920146595676	0.18427370322648	-0.166020137076054	0.144937053345332	0.212943357083803	0.15114480870688	0.879861486256845	0.0810920332415377	0.137314274688385	0.524124464949294	0.304011710083307	1.18371287389564	0.236526741072191	0.00798192102234509	0.205299579531311	0.950086779465432	0.122104996689369	1.14644601189955	0.251610653677991	0.271598118007807	-0.161043849768416	0.0299351109241347	0.227171833605379	0.691466862965506	0.489272198041326	0.198546866652414	0.0763610783994134	0.11577162580736	0.568866305507777	1.52519479218667	0.127210519165334	0.0533595719081067	0.00752680381334334	0.675390271443927	0.95528177414173	0.337204825735705	0.735962499711259	0.0408031401737524	0.0632876802157164	0.748873651094754	0.636951041539963	0.562643588473679	0.573677604420562	0.0279721580522283	-0.420007734498461	0.826330923082594	0.00102972240800096	-2.21323018594427	0.026881779990967	-0.200383643467057	0.232170343626982	0.112371599448969	0.0794790959417602	0.120354123252853	0.904202631498999	0.0439620511124987	0.488098679670933	0.730145801257478	0.000101608201756166	3.06826938071728	0.00215302439239171	0.666318252638273	0.55976373278469	1.8620186572221e-09	4.91611400954323e-06	7.82381260648437	5.12470764461672e-15	-0.0697219784868385	0.017261133891026	0.58406999534979	0.897670403958855	-0.297480006256752	0.766100070173011	-0.257534562059314	0.00366919145405623	0.0399307309848256	0.978192136660245	-1.44750116315445	0.147756610905867	0.0662679112724314	-0.141114830978723	0.602877449918002	0.290693225366256	-0.382220445036263	0.702297858104202	0.249299895781876	-0.100765220310535	0.0469691302930325	0.451679360402115	0.882906105613961	0.377287004491986	-0.0171225213090898	-0.187984676823419	0.893173100684437	0.157621308828132	-1.10203701521916	0.270445579721805	0.114640096922045	-0.125051340548112	0.36704420756887	0.34962893021966	-0.0240839498011148	0.980785645813394	-0.332493653019769	-0.0483286705392395	0.00726684653217025	0.718653748140919	-2.1803128710528	0.0292342776361558	0.0996117567825917	-0.220151635257516	0.433545755864473	0.0967999899095701	-0.627859928230484	0.53009570357418	0.203852234600196	-0.478107016346138	0.106161031827437	0.000147228046665506	-1.60324532987933	0.108880501207498	0.0931870085071514	-0.146451887329091	0.463925165050873	0.27264474036979	-0.260210349620802	0.794701521333659	-0.236185217769539	0.193806909816565	0.0602554833151273	0.144917612107426	-0.301661180680697	0.762910363744745	0.163522501746326	-0.36034825896147	0.196666475967334	0.00545927107565415	-1.07770768065101	0.28116422975416	-0.118110573881035	-0.576121366452231	0.35261929665166	2.22170143267282e-06	-4.13529494380984	3.54499037066018e-05	-0.0887603547015696	0.297957360445956	0.48551111758408	0.0231079824382527	1.13045341613728	0.258285216964991	0.142618507961336	0.185272419447688	0.260920061561934	0.163811914885391	1.79134038472975	0.0732386892137463	-0.0161099483666663	0.0256888260866379	0.899456754766824	0.848202067880732	0.0462582465141778	0.963104418115901	0.0859816521314971	0.31082828706239	0.499327123387944	0.0175575136412353	2.18092766529102	0.0291887670951606	-0.259863914840018	0.00418673393467935	0.0381062788054033	0.975117029991531	-1.45866206878192	0.144658140947863	0.69102448079164	0.0749832707666735	2.61608434558316e-10	0.57587994762905	5.12964057498743	2.90295919466293e-07	-0.184317606913389	0.219358673534947	0.14483962773463	0.09803862974948	0.141809991427278	0.887230091815436	-0.333053758162178	0.16355889193316	0.00716320261899308	0.219900397455586	-1.05457292301426	0.291620692890179	-0.368878179888281	0.0431421154716937	0.00270500918612094	0.747787587435209	-1.92698661934148	0.0539812975051274	-0.324112099747253	0.15101511501052	0.0089821484394519	0.257817458062736	-1.0668217178336	0.286052349592984
Hat1	12	tan	-0.21178917375654	-0.362861739770391	0.0929501380703397	0.0051194768598416	-3.2090242639743	0.0013318625194256	-0.13556568370626	-0.107517274200686	0.358242142216641	0.492551753586619	-1.1428716133739	0.253091899982805	0.010763382704481	0.139808361219546	0.942757040177675	0.37720044886014	0.680421369990942	0.496237693634178	0.369247794040102	0.167177325837763	0.00267640577505077	0.209726417073683	3.0507989198525	0.00228233368411173	0.086597685370376	0.118802339985291	0.496246672813536	0.374418504569164	1.1149919614015	0.264853866490079	0.525653555360304	0.434586126578024	8.18667655677687e-06	0.000652602324825198	5.71563253537366	1.09296695353924e-08	0.361692585442246	0.433570866330522	0.00331794999001616	0.000674108972899451	4.5660165032639	4.97079650755365e-06	-0.0510556709866322	0.0471467712792304	0.688672880468553	0.72525949567374	-0.034850971105108	0.972198576229554	0.366775806445474	0.464234234240578	0.00287294874497471	0.000241855700932473	4.8018915229973	1.57173836100301e-06	0.424472231025846	0.433125073645957	0.000472791203780927	0.000683753239816785	4.97681221319657	6.46399767545622e-07	0.351339652322298	0.458234407142825	0.00441776295939488	0.000297838064767717	4.66289542907002	3.11791206357731e-06	0.536494795220312	0.427577373260317	5.8359974033576e-06	0.000908347193456797	5.70545655436393	1.16031651651284e-08	0.388030148835369	0.415418483282073	0.0016760880279799	0.00131164110828656	4.58003419996044	4.64899903614699e-06	-0.503049843375196	-0.319760438253836	2.27029230853462e-05	0.0144120343088502	-4.83459391677698	1.33417705801055e-06	-0.400255407717194	0.0274099721289068	0.00104882651969196	0.838164185488421	-2.21539425957859	0.026733015007967	-0.574610568453068	-0.316984828906229	6.8632795853357e-07	0.015333108904972	-5.38058426836229	7.42444742078456e-08	-0.574060903018404	-0.450953989115608	7.07289975021797e-07	0.000381501079249739	-6.20998784661394	5.29886993021959e-10	0.430340152447273	-0.246777622312135	0.000386246047402542	0.0618336356935271	1.22957513418857	0.218856246281171	-0.197481834338206	-0.406855443052129	0.117778905345952	0.00152757277511021	-3.39923703640693	0.000675741248800181	0.824318237872986	0.772396329573987	5.82637108475194e-17	1.24125654469263e-12	11.945441284588	6.85853569253124e-33	0.674613909676162	0.378244053854091	9.8372802226218e-10	0.00341673133095589	6.66697047376774	2.61137602718598e-11	0.213227522978573	-0.092348579598431	0.0907001815998073	0.490526751736495	0.7156413155581	0.474212855439237	0.434125051032493	-0.320633730229571	0.000338361548698085	0.0141322345565673	0.830187003343437	0.406433062234992	0.242337713937243	0.0833987827660676	0.0536865190574666	0.533675174599997	1.81899652591311	0.068911960100493	0.379775393838676	0.287587289946279	0.00196694650626456	0.0285972842265205	3.79191202932479	0.000149491872327522	0.246219806813202	0.066770653469694	0.0498505345720564	0.618486247367652	1.75349402946575	0.0795172434743417	0.00387777389160964	-0.309999763020159	0.975739375543385	0.0178769038323031	-1.67457484703229	0.0940176777880041	0.428033107391856	0.164351895513114	0.000418384058672087	0.217641757412343	3.42480310921859	0.000615245116910538	-0.140743472832757	-0.412962526130749	0.267305635930178	0.00127445803152053	-3.11277251964369	0.00185338813071879	0.0110369104170384	0.0107247030568906	0.931023123877339	0.936315867056924	0.118205382129929	0.905904925535182	-0.0459754048964018	-0.303812233801043	0.718290090642266	0.0204224435808837	-1.91618015271854	0.0553421687419672	-0.461242407496969	-0.128807937417991	0.000125125642122002	0.335226654376791	-3.46308748040594	0.000534014745196982	0.148190396117037	-0.199801613968785	0.242555495468068	0.132651548105218	-0.240456567359125	0.809976329819388	0.0471292413907292	-0.357194745226086	0.711525178993385	0.00591348895666745	-1.71465914585456	0.0864077379628855	0.343521210179472	-0.346767246666935	0.00545058460105843	0.00765979472987843	0.0794243628309095	0.936695091113016	0.454072595235695	0.242192454849324	0.000164100092867666	0.066995245380296	4.03473581448881	5.46637667637623e-05	0.0775048568305508	0.186400688605677	0.542700005913012	0.161215387629997	1.43040345669531	0.152601256730526	-0.597076983767895	0.00521368720047217	1.91178912466256e-07	0.969016241594448	-3.80633183407519	0.000141043116667102	-0.318761146743601	-0.0761389319401851	0.0102530607390095	0.56999443861362	-2.24252241272578	0.0249276284289432	-0.105053070203946	-0.393753301698793	0.408719019327055	0.0022279904041631	-2.78958173325368	0.00527761735327626	-0.593113948561783	-0.39535473261803	2.41229037806428e-07	0.00212926722737493	-6.01229732520607	1.82912443889185e-09	-0.0498860918889188	-0.278653118521219	0.695452140667742	0.034165530393392	-1.79252503690271	0.073048902317849	-0.534531530080028	0.04621142013062	5.3736479709408e-06	0.730501426567921	-3.07629130603531	0.00209592966588834	-0.053285046218851	0.111034205887099	0.675818419080269	0.406666811674358	0.293010469171853	0.769514149483939	0.181334447194187	0.118584658271754	0.151571460164609	0.375300661143426	1.65137474257959	0.0986620789215229	-0.624146411588623	-0.10417550808668	3.5776610262549e-08	0.436435122262199	-4.62756954637017	3.69982007957496e-06	0.0581192176566656	-0.337861477541349	0.648263558428991	0.00949145412231669	-1.53693771996675	0.124308561406476	0.321410675674047	0.0420016610351252	0.00960548840923264	0.754242660420483	2.07767044053985	0.0377397233938077	0.830277059432264	0.815413261096321	2.19655144354613e-17	6.54273809487875e-15	12.6682781186462	8.8638735713775e-37	0.423009743203794	0.542176570370383	0.000496944238972029	1.10305671047229e-05	5.72619801578589	1.02706333885131e-08	-0.205961456712542	0.498575662262716	0.102516351296345	6.8016327196015e-05	1.73322972588011	0.0830548455393283	0.096665910470735	0.253175824755209	0.447333678349169	0.0551712685464512	1.90935691787823	0.0562160644358315	-0.654084170004651	-0.383333582158879	4.60332203424728e-09	0.00297608747954373	-6.49380318726428	8.36960750429099e-11	0.0624328108603627	0.146955367883776	0.624065224838423	0.270981490812744	1.13135002835216	0.257907795404924	0.0281476721734544	0.0199008927977011	0.825258331416656	0.882124935753058	0.262080546578931	0.793259344316304	-0.506000802384794	-0.163441945320634	1.99536657461045e-05	0.220234865287787	-3.97581548085466	7.01384941231517e-05	-0.54458553364056	-0.227613746903549	3.2873924085418e-06	0.0857319593104502	-4.62585331513764	3.7305926314848e-06	0.44148123099232	0.296774871225632	0.000260450560541242	0.0236851114562963	4.25859527793816	2.05715536339362e-05	-0.619816831837083	-0.346802164144395	4.72786937138932e-08	0.00765326777981451	-5.9494886065225	2.68981564106205e-09	0.132164550064007	-0.17428335271029	0.297851036939166	0.190721224495975	-0.19154107389997	0.848101703874612	0.126258702588988	0.22844307097679	0.320151060450903	0.0845659991345998	1.93726910540267	0.0527124567213315	0.32258136724252	0.00505085285510882	0.00933088338610895	0.969983477660629	1.88928665632979	0.0588534285529485	0.419394148223157	0.172742950108795	0.000561546660665437	0.194732445583731	3.41187732762258	0.000645171404395819	-0.550254749547803	0.0449728604050797	2.47419184832377e-06	0.737461463452807	-3.20690073405848	0.00134173285382383	0.15099847902534	-0.0803817981463258	0.233644628317163	0.548629380079159	0.42094232749892	0.673797195884366	0.0815710368327789	0.199165203735698	0.521668321505538	0.133915343367223	1.52333893127274	0.127673931892472	0.185013977559028	-0.288244545802945	0.143300866701602	0.0282195913256684	-0.527612507070659	0.597768310430275	0.542699513471697	0.524541603820863	3.60921471985151e-06	2.37274650426009e-05	6.46780626588012	9.94358655341599e-11	0.353257746335321	0.474770327941925	0.00419248972760422	0.000166219232225479	4.78693382112722	1.69348644974078e-06	0.170947249178907	-0.344536936960988	0.176826955289277	0.00808688011970026	-0.939642962284514	0.347400731259176
Metap1d	60	coral1	-0.0747168629828091	0.145060758872124	0.557354717611591	0.27727560201019	0.356259809480042	0.721646004716876	0.0559088337727973	-0.235645859527104	0.705851966788599	0.12820647723627	-0.818956555510768	0.412811200850709	-0.233405326375367	0.00799697617213735	0.114346539992421	0.959912781310554	-1.09216313668116	0.27476140224019	-0.145105920574453	-0.0939650517501256	0.252609018203717	0.482932971729651	-1.31234622101223	0.189403343454744	0.189098571349963	-0.295520935895205	0.134520591840963	0.024310353874503	-0.54613490912928	0.584973205057106	0.0752994921929344	0.0261298426172756	0.554276731636274	0.845627668934084	0.558342531451447	0.576610507355101	-0.100002022385193	-0.16153493396116	0.431737297057302	0.22573908011249	-1.42097067718567	0.155325284204492	-0.301402446978052	-0.0340495016836318	0.0155089948797665	0.799694960949664	-1.91215966566239	0.0558557177959603	0.0711445461451977	-0.162505988980377	0.57640236296206	0.222924499423494	-0.470806165827985	0.637779161029633	0.0268640771593754	-0.138472251041991	0.833109785724374	0.299912649636979	-0.587855295511282	0.556629425015279	-0.0667003639057782	-0.168009822006989	0.600508225188234	0.207433384590896	-1.26945804635767	0.204277744639688	0.100231302953829	-0.0619932829271496	0.434448845628522	0.646872788498409	0.229897468130463	0.818171443779737	0.0573486240083539	-0.0747261577185107	0.655277164206332	0.580643844655381	-0.0755330968901534	0.939790565230999	-0.265430342769926	-0.146302015348588	0.0340249493512292	0.273141152558541	-2.29385834275403	0.021798636895843	0.269035192718342	0.157852572915721	0.0315815322912423	0.236636186787743	2.37804049568249	0.0174049143701249	0.202996884111808	0.638996084986514	0.107667304617846	6.74000137683897e-08	5.14904966690647	2.61809555045837e-07	0.0991285398895617	0.406207001254708	0.435790852982805	0.00155693214753656	2.83469939602194	0.00458688235359813	0.249998629376656	0.663112592438766	0.0463348641037053	1.41454815256807e-08	5.64653447493183	1.6371434828334e-08	-0.264646562531753	0.0413182925012919	0.0345765590108064	0.758118637741312	-1.2906513716818	0.196824593930992	0.117514560041094	-0.0913768118261896	0.355071388359237	0.495121746586268	0.172457266845792	0.863078054076629	0.276600570120738	0.0337122123579476	0.0269284034159014	0.801638663295601	1.75968562073149	0.0784611251844307	-0.107416231783154	0.019568615307982	0.398199418209789	0.884079403436669	-0.496823944403692	0.6193132084301	0.113674076867194	-5.88703936160091e-05	0.371122374152704	0.999650061045977	0.635346407437376	0.525202512881852	0.0532104254011944	0.00130009345151551	0.676247215737923	0.992272067365991	0.3034226461509	0.761567789510591	-0.198779986936365	-0.261152104851929	0.115335781364653	0.0476935995830043	-2.53634690371967	0.0112015709349679	0.0126974929534398	0.117857414304899	0.920676294083557	0.378256868770732	0.697255115334916	0.485643152262795	-0.387626760796026	-0.0629297506924809	0.00155290138279604	0.63886132791319	-2.61067210833711	0.00903644889819643	-0.0366301617220245	-0.689483885327185	0.773835057342822	2.16240737218218e-09	-4.68579017199834	2.78881868971231e-06	-0.360599403472346	0.0227868972927719	0.00342129242508474	0.865179946259902	-1.9816492950587	0.0475185058803674	0.267913200094245	0.117534993618101	0.0323257818233182	0.379571942716963	2.15381230347453	0.0312548944511881	0.123270266003708	0.115873678320621	0.331830549122187	0.386391289608856	1.30576064810289	0.191633966241917	0.2765382457264	0.100094156526508	0.0269642363161035	0.454713175433828	2.11228200803261	0.0346622681223137	-0.301716603596336	-0.0492586161350518	0.01539644770829	0.713470505938137	-1.99470430759825	0.0460751393080903	0.123881257039136	0.0297965196496363	0.329421077350035	0.824288237792189	0.851017934104225	0.394759390518702	0.0274973731030846	-0.0178344405055603	0.829233980620627	0.894290761697962	0.0587565018060168	0.95314605509796	-0.237016432167263	-0.17733088659568	0.0593317718464063	0.182960476775779	-2.29360331308596	0.0218132949211384	0.399991592069978	0.11001607348477	0.00105762752062966	0.41100966547028	2.94323792519533	0.00324798693201603	-0.258142704422475	-0.431150705990058	0.0394475725279281	0.000727983883285504	-3.91156315584336	9.17006688987596e-05	-0.555819028097388	-0.35264782632671	1.86242567944892e-06	0.00662664677325348	-5.43939723974814	5.34611340174597e-08	-0.213631206803457	0.628408367306196	0.0900764563039748	1.28251549198498e-07	2.7012086353416	0.00690879844912505	0.0739159349323265	0.0821069861308587	0.561599164252231	0.540053585146415	0.847748112737187	0.396578265410532	-0.145277181260715	-0.00966018988276965	0.252043494616796	0.942625833903353	-0.865751305956802	0.38662655769329	-0.0889783989481117	-0.450474234623896	0.484435588339724	0.000387700988863001	-3.0646646573885	0.0021791418380688	0.405111239535032	0.537815989897038	0.000898204317809612	1.33843265012786e-05	5.57334350058594	2.49896145479238e-08	-0.506234047092538	-0.383295269632461	1.97501142907387e-05	0.00297920653387637	-5.24220742805003	1.58666854439413e-07	-0.0264245193924707	-0.211023873243555	0.835802237012394	0.111814772642164	-1.28082554899887	0.200254947949987	0.173338875309565	0.22202408300918	0.17075735010776	0.093923475663757	2.16969148089121	0.0300302258590823	-0.043602605338235	-0.0805851881959092	0.732269139650165	0.547614950203632	-0.670266451800996	0.502687949184137	-0.0113290995774567	-0.184701717675957	0.929201665210775	0.165136908689714	-1.05177726897226	0.292901750347021	0.451354426304366	0.0336773485003611	0.000181584184233932	0.801839642127428	2.88643133173713	0.00389637761891387	0.195359178801362	-0.259517965663147	0.121858827544499	0.0491539623077706	-0.303500832080584	0.761508213449275	0.142651577190734	-0.134299403947041	0.260808373461424	0.314852902988	0.0847396766432906	0.932468351993874	-0.0185041842486703	-0.0642224928329126	0.884609627136942	0.631972988495891	-0.443340565534	0.657519418459648	0.108895804444286	-0.103829853566776	0.391694913971376	0.437966957956387	0.0573167987802003	0.954292838859517	0.34204932301319	-0.0342155718451335	0.0056672018216304	0.798738388438342	1.80329303794033	0.0713422054457242	0.133984571557053	0.104861200876551	0.291188056076677	0.433405247716592	1.30742784342537	0.191067446168652	0.0320806955978627	-0.126514211814704	0.801310033054967	0.343975682615874	-0.494377619937747	0.621039516512456	-0.0400029547650172	-0.132318163469595	0.753641133108887	0.32211018285859	-0.92713749062608	0.353855152966523	0.119722819018619	0.399430372483256	0.346038822815844	0.00189538961526346	2.90795306075067	0.00363802939538751	0.101707517886915	0.378782645920819	0.423884393197006	0.00336751458067025	2.67764028873874	0.00741427961276781	-0.264455379629559	-0.508774001693388	0.0347122345439738	4.54355869234083e-05	-4.47719274424505	7.56309626755847e-06	0.168115976448286	0.0642616271181261	0.184213222861162	0.631764942608136	1.28551090682622	0.198613807858304	0.132420274547741	-0.142102662195984	0.296908893834719	0.287295035846501	-0.0154198944943854	0.987697191801888	0.0441693930843488	-0.574948564453764	0.728921895013866	2.35525605194907e-06	-3.21923473952909	0.00128533218567589	0.165385847578678	0.295138823482473	0.191544224336687	0.0245036288468875	2.53896742297217	0.0111180175281863	0.21340545933385	0.0053048740214677	0.0904248386573041	0.968474611127129	1.23480932221089	0.216901477096996	-0.0837881548590365	0.0252133593884046	0.510375549621823	0.850979332189044	-0.334164195209463	0.738255660594324	-0.0626778783041207	-0.322924701921268	0.622701940987121	0.0134202770384357	-2.12160493419057	0.0338709276963264	-0.20053245492694	-0.0765917225897372	0.112099537057896	0.567696117495528	-1.53793614985137	0.124064227326447	-0.000781250928411942	0.0391874868409279	0.995111532970167	0.770241920260034	0.203117110431434	0.839043498292522
Dlx1as	44	floralwhite	0.00569627425000587	0.061056141566496	0.964368444314092	0.648898710718623	0.355196952638059	0.722442047523359	-0.0600299620814951	0.157150801561207	0.685255063498772	0.314217630178227	0.429236128042299	0.667751393644395	-0.0738533361202056	0.152944270502901	0.621762616042534	0.333551879342636	0.338440827811373	0.735031011273768	-0.204112141945175	-0.0156198574196492	0.105706578912726	0.907355516610847	-1.23529633837597	0.21672023599113	0.214846017671349	-0.0526160805406694	0.0882197716081713	0.694865347088472	0.936468929083531	0.349031802824219	0.0311429555499843	-0.278280554715972	0.807004329021241	0.0344160444781	-1.33895040581566	0.18058681862504	-0.0381894493390148	-0.309824828129913	0.764479663926815	0.0179449694312274	-1.90787477982505	0.0564074026495996	0.034455396247556	0.0573786132077629	0.786936613113783	0.668780200611881	0.495868441339559	0.619987233170868	-0.15027936030931	-0.500261898133822	0.235904730521211	6.36831504657911e-05	-3.75160862135042	0.000175703599628729	0.00184162468556167	-0.400022612888382	0.988476850586369	0.0018633866133653	-2.23162813043682	0.025639550841898	-0.169044597074164	-0.42820563428288	0.181766470641598	0.000798774681196966	-3.37222942829749	0.000745623083526026	0.129727621862034	-0.307700056421334	0.310892142256883	0.0198898036403728	-0.947117138735344	0.343579092325684	-0.0242923976982744	-0.431897299115883	0.850107190866862	0.00079454987071713	-2.55812284795072	0.0105238907388083	0.16332694163569	0.372295388106542	0.197209681930321	0.00400420638065165	2.98701218555015	0.00281718493146858	-0.265740960003304	-0.483700833483802	0.0338083826930912	0.000119793308088413	-4.30884345853504	1.64110469991916e-05	-0.110259481156026	0.180821925233632	0.385755983824354	0.174353206211383	0.351052545835263	0.725548927946834	0.0612866863059004	0.446637553277009	0.63045761617862	0.000440674814277155	2.88418271848644	0.00392430983854853	0.0988841788032958	0.189042049173102	0.436928676086029	0.155255218750927	1.56486367744759	0.117614877028934	0.15559447125083	0.554791093480855	0.219553578589285	6.20704993212905e-06	4.18205956800274	2.88880254571216e-05	0.19638541319472	-0.163121751732122	0.119873062708276	0.221152436700631	0.236879423016365	0.812750333783962	-0.12713004522956	-0.495894331413467	0.316795653278512	7.5468468269655e-05	-3.58944768511038	0.000331379323174741	-0.0507080302865225	0.209014363666032	0.690685401336124	0.115348468592019	0.839969083054417	0.400925721494681	0.126979818922206	0.220355048637204	0.317372540300363	0.0964842203944373	1.8962820722972	0.0579227555903752	-0.0961037885015021	0.075861806318994	0.449992021743201	0.571403227371799	-0.134544088213322	0.892972350636611	-0.0334612157822744	0.0825240390590197	0.792945803062399	0.537990283075984	0.251297782375787	0.80158388957406	-0.218882735462385	-0.33596506402397	0.082265584620434	0.00992720396525721	-3.08830625936021	0.00201300901413652	0.19658442026928	0.570742792569322	0.119490862234547	2.8983604152996e-06	4.54116613935591	5.59439229192882e-06	-0.00541350492920824	-0.334006344659041	0.966136170366051	0.0103953660259973	-1.86804388449087	0.0617559542659993	0.0289805293300335	0.359831314071008	0.820172992159802	0.00553156143911451	2.15466925221366	0.0311877255609943	-0.325271369052669	-0.36270412236095	0.0087256495991283	0.00514022504246466	-3.89004352672749	0.000100226242991798	0.0318462532316536	0.2556562610489	0.802732699023823	0.0527504050022795	1.56086405434109	0.11855583012117	-0.0870159354176484	-0.307300523844046	0.494160880119487	0.0189520083104374	-2.16609110666094	0.0303042256618919	0.0871620577527351	0.524943598537095	0.493433255084798	2.3327790789905e-05	3.57221703852347	0.000353971858238466	0.170809332017782	0.244472761488111	0.177181690528669	0.0643867255882792	2.28080635904227	0.022559907932704	0.239635749584814	0.489871711154073	0.0564957100470385	9.50222580671398e-05	4.19636418587451	2.71233984178762e-05	0.3847626026274	0.26437777738688	0.00169387050734291	0.044915062379829	3.69148461435651	0.000222948885303228	-0.331602336285981	-0.506358664851535	0.00743448619787394	5.00493625086985e-05	-4.87051409924119	1.11308257951412e-06	-0.154069290471167	-0.180177973258423	0.224162118516714	0.175918345564967	-1.82864249980181	0.0674531815547503	0.050903514165051	0.177583222917855	0.689553465380988	0.182328248460435	1.23341513428373	0.217420921397586	0.0623495504673106	0.43205640875818	0.624528679720928	0.000707382658461796	2.79450740639501	0.00519788501130393	-0.0329840469963522	0.189888542488086	0.795834275046794	0.153380003592464	0.833426738131327	0.404604100133367	-0.0334229148191803	0.0856215181247374	0.793177550666896	0.522787547154532	0.268018279406243	0.78868524838993	-0.315595554751673	-0.586600237814643	0.0110761787392143	1.3053704151111e-06	-5.37761517996812	7.54789266591536e-08	0.097564099374094	-0.00961554593788276	0.443104170876053	0.94289054287944	0.494065145141512	0.621260172543997	0.0949919019596204	0.102280445486129	0.455275902894685	0.444870313620261	1.07360846645677	0.282998201388397	-0.15297419161047	0.06769200077954	0.227512439584315	0.613640106317229	-0.499721873239259	0.617270928644802	0.152605924691037	0.389335928887339	0.228646890052205	0.0025217874999638	3.03126139954786	0.00243534312423055	-0.0553050989244083	-0.197021334942129	0.664249875874256	0.138239386028379	-1.36459190547367	0.172381350303532	0.177788873052261	-0.226974306931479	0.159871541930339	0.0866395581781501	-0.221803139796122	0.824467135135042	-0.00887731132028086	-0.516007505462951	0.944496024339936	3.38604073436846e-05	-3.07025727857522	0.00213874447250028	-0.078710726044718	-0.520344053073664	0.536420089611673	2.82964698404013e-05	-3.491350400061	0.000480585517346606	-0.188385243260559	-0.392916782796472	0.136023987321256	0.00228116432589791	-3.25883199453275	0.00111871896244814	-0.190017533625129	-0.207299882252006	0.132602319944447	0.118430364087954	-2.18404804105809	0.0289587181086243	-0.136916294350281	-0.189881098285605	0.280662359821998	0.15339642117772	-1.78423537578118	0.0743854262336256	0.0134825569350392	-0.327010350372873	0.91578913451945	0.0122269557477594	-1.721270879796	0.0852016810971944	-0.123373188910456	-0.268493411002748	0.33142389150909	0.0415641604416921	-2.14686059864012	0.0318043812373283	-0.043260358803593	-0.0400150871123328	0.734292738039428	0.765526595875197	-0.452866968613019	0.650644537370292	-0.105666444278244	-0.142587623785483	0.405973196985952	0.285636328460326	-1.35020968535025	0.176948732325891	-0.10065368395419	0.0501931456597518	0.428727077522951	0.708274646293158	-0.29649959429025	0.766848576755018	-0.121589376323987	-0.106250197941216	0.338516377823511	0.427304093788967	-1.24470037603661	0.213241907705182	-0.305116345794677	-0.461047814747164	0.0142226577628455	0.000270262701759815	-4.39325031230784	1.11668427295511e-05	0.0933981600702617	0.0358756884850725	0.462908714693104	0.789192401795741	0.711456796740164	0.476801213913373	0.0591531547784133	-0.185995549674415	0.64242903971958	0.162144245648506	-0.666050917446967	0.505378555545489	-0.0997465340578501	-0.377787114445219	0.432920726485069	0.00345898494687599	-2.660462504877	0.00780334150976123	-0.0277345212821059	0.0730070106192721	0.827783658662459	0.58600873498928	0.232546459912769	0.816113606266893	0.150054852957331	0.0149338619213212	0.236613409870944	0.911407607930787	0.920855218665758	0.357126021209385	-0.196841619999047	0.0272129620912491	0.118998281163793	0.83931189991295	-0.966428218440702	0.33382994952897	-0.030760913142347	-0.268007118917684	0.809327110328059	0.0419490328520709	-1.62498125147361	0.104166553762358	-0.261329077404607	-0.428369260174677	0.0369945299975775	0.000794684259279095	-3.91253541962822	9.13321371641944e-05	-0.0556928336151086	0.226063519037563	0.66203817282799	0.0879453103784214	0.906835940624839	0.364493560810073
Dlx1	30	steelblue	0.217136024524413	0.113281679081023	0.0848017508724227	0.397175043977297	1.8305329105776	0.0671702902228963	-0.189996889893097	0.00208910774333594	0.195852787582734	0.98939202142767	-0.912942333725042	0.361272871105575	0.169744051836031	0.316528366229933	0.254006453374681	0.0411242569293353	2.27893178160335	0.0226711208257971	0.0467766265696214	-0.192053389012028	0.713590228414319	0.148660572082763	-0.768398228254587	0.442250632659474	-0.228093622257761	0.147397662418454	0.0698684785713602	0.269525962233577	-0.507031455340586	0.61213274800242	0.0873106912556049	-0.196911396685931	0.492693700138239	0.138463912553106	-0.568380098449375	0.569776901006703	0.0688162316289454	-0.216809869885122	0.588975971750304	0.102103522283804	-0.781991622440397	0.4342194970262	0.344755681859236	-0.0387734145563086	0.00527456380450397	0.772604250043685	1.79622588382099	0.0724585997472134	0.088546770136735	-0.0919245998746859	0.486565870129272	0.49252878853583	0.00650577469479964	0.994809179431987	0.108025355426233	-0.120852314531993	0.395513934412247	0.366172297099667	-0.0388154053094701	0.969037562429668	0.114785973104667	-0.242372944512116	0.366430751229409	0.0667857405385929	-0.666624297003102	0.505012145285195	0.0869338396212359	-0.233321743847048	0.498099715149053	0.0806874095230765	-0.765184368190422	0.444161766594998	0.0397155029135666	-0.116115203753996	0.757289975129558	0.389709968528715	-0.392220761466642	0.694895105215937	0.046108980534289	-0.0681123928290213	0.717505825149767	0.611434338670783	-0.104069716337982	0.917114023193417	-0.305119093038302	-0.116101956185752	0.0142217413109536	0.385449969898092	-2.37184305032502	0.0176996074206438	-0.209536254774148	-0.245179036682442	0.0965618548973516	0.063595547069195	-2.50852840278748	0.0121235221165943	-0.128026131010709	-0.213820688981125	0.313368526869435	0.107035643176044	-1.86591713372433	0.0620529600571361	0.0435979759395309	-0.228782856934676	0.732296499782003	0.0840919082491686	-0.989518701056911	0.322409424703238	0.432975781831374	0.223639358820074	0.000352294897164974	0.091496003620803	3.78468648107742	0.000153902471113432	-0.101903441327796	-0.365820562486483	0.422987519985616	0.00474341958868699	-2.59911474582784	0.00934645250195094	-0.0862787171736424	0.0232404651020408	0.49784042531095	0.862522127657085	-0.358577773726006	0.71991097650092	0.309618299002433	0.211479614155984	0.0127874109593059	0.111025040117437	2.91856044186318	0.00351651695260157	0.203886911210632	0.709064404527535	0.106100311899066	4.69511395736804e-10	5.8358944210127	5.35027687935552e-09	-0.125239343864551	-0.12986316986797	0.324105117321864	0.331248915456131	-1.39205735176984	0.163905031500833	0.202968200420032	0.00933827494617677	0.107718101214543	0.944534712229019	1.19540757307343	0.231927828274188	0.138781982352749	0.204151753783259	0.274096934956204	0.124252389680946	1.8733885740663	0.0610147466560621	0.377030233601239	0.115845153253553	0.00213351437391199	0.386509010589224	2.82389704648645	0.00474436219080155	0.0278487342710046	0.0846170128959013	0.827085372799957	0.527694137203179	0.603919691999289	0.545897035945734	0.475835936951209	0.740660696874131	7.07040633475141e-05	3.01045813804455e-11	7.91900590074753	2.3941698860647e-15	-0.0928908263111612	0.154260034734367	0.465352980288067	0.247610997067212	0.30414654469015	0.761016247875158	0.273548126680269	0.291357332825828	0.0287311834038882	0.0264871487927895	3.15055256796281	0.00162961927639605	-0.234063702295223	0.175846646088482	0.0626658784337939	0.18671125376559	-0.387559130660615	0.698342318427349	0.381348969907738	0.222421866181116	0.00187680787860113	0.0933210659144673	3.43317305192719	0.000596561206647434	0.0839510175590343	0.700623606928372	0.509550962891245	9.20632279443563e-10	5.06432103289585	4.09858465018004e-07	0.137556315310096	-0.0806309126448323	0.278398464384579	0.547387018878548	0.343180418313464	0.731462735082105	0.105103165833752	-0.150309065097469	0.408494358250986	0.260075309441449	-0.214074298222583	0.830489118238451	-0.312218570631607	-0.0360811905494041	0.0120168005096037	0.788012833622401	-1.98940412846354	0.0466566143296721	-0.108434038692141	0.0333038470243495	0.393718145544669	0.803993554907488	-0.429825647261975	0.667322474868844	0.195868050040926	0.113120957059605	0.120871048115411	0.397849474183619	1.7059760952911	0.0880125304038576	0.370313260698391	-0.0995189110825026	0.0025954550901683	0.457322670590917	1.63631589143815	0.10177349188412	-0.0313401892352616	0.605441696679774	0.80580581526006	4.78051240000269e-07	3.53846177913705	0.000402465541799963	0.273759557653278	0.601810080690147	0.0286031258488051	5.83103238698946e-07	5.24689698646329	1.54682329915785e-07	-0.220444271788288	-0.131488787637773	0.0800494266229612	0.325179464765542	-1.94768938528604	0.051452140976241	-0.200843402731204	-0.450640092633079	0.111532687344922	0.000385547309523389	-3.70270089688174	0.000213316321422222	0.252634286024893	0.0542484675168389	0.0440053767940955	0.685882982094361	1.72507227869817	0.0845144476113289	-0.110885481981367	-0.132036314193119	0.383047765415133	0.323151156179516	-1.32270705528871	0.185932816370739	0.0818521084028083	0.256442043179166	0.520229790331084	0.0520017651864387	1.84469646941061	0.0650817047570249	0.212965473215179	0.348181901114873	0.0911068809848537	0.0073992118528913	3.12696293688901	0.0017662219189556	0.0374742690712566	-0.25332411963636	0.768766520340232	0.0550240470383929	-1.16155086402304	0.24541795089636	-0.385918024605441	-0.317090732580704	0.00163567666849708	0.0152970619069955	-4.00382978732106	6.23252152958883e-05	-0.367413111846216	-0.364744824010577	0.00282108556829462	0.00487723008844173	-4.16917437971012	3.05705031496761e-05	0.213822114167534	-0.0483849082267098	0.0897826637373101	0.718339935100164	0.952940111200452	0.340620415412093	-0.190451442721769	-0.259723276688528	0.131703778759025	0.0489685033520143	-2.4800389417478	0.0131368034685448	0.233129762881531	-0.120533819429235	0.0637513603434393	0.367446187400327	0.681403931990789	0.495615935570104	-0.0579704453458086	0.229816899094542	0.6491048295639	0.082662014136833	0.915063157781243	0.360158474802798	-0.21859589373539	-0.186452926486066	0.0826779014312281	0.161095907523344	-2.23534567126645	0.025394663876763	-0.243879658853547	-0.471800796075981	0.0521350626602581	0.000184978553322253	-4.09707119285024	4.18410253159044e-05	0.108140687430223	0.0908721905639691	0.395006667447921	0.497516637709514	1.08664616124344	0.277193216096531	-0.198805100942696	-0.119575952714432	0.115288903129331	0.371293542144064	-1.75761700415923	0.0788126981036832	-0.301725508170121	-0.0939564890032	0.0153932678759482	0.482973033001807	-2.23253741643115	0.0255794651524569	0.084834792298796	0.0409730768550504	0.505088235249771	0.760078913875472	0.690408778356837	0.489937157893774	0.172590990525649	0.0988892658816975	0.172638782327573	0.460188293830226	1.49565025030241	0.134744820991821	0.199294843437143	-0.0940145410495768	0.114377660380188	0.482701467786681	0.625726249389119	0.531494512894926	-0.147239769888806	0.0661681249168009	0.245624246364944	0.621664223106905	-0.475157757188367	0.63467453373244	-0.283616976533135	-0.109523965267118	0.0231427527841395	0.41311832472515	-2.20550227244289	0.0274188685100703	-0.0709075958742589	-0.128894801590223	0.577676303092775	0.334898090621867	-1.08132288597582	0.279553510588582	-0.00077635863010858	0.0846431920387529	0.995142144837471	0.527565973708378	0.444641342202183	0.656578965708644	0.0622355024651657	0.0392723783686268	0.625163743830135	0.769757859685368	0.554877861375143	0.578978205553286	-0.157450154790363	-0.285071725396108	0.214036376441305	0.0300822096411393	-2.43543496958608	0.0148738978977612	-0.104700996409789	0.604672699480846	0.410299968245128	4.98691441445127e-07	3.12149980014452	0.00179932370100125
Dlx2	24	darkgrey	-0.0570493994497122	0.00268011815580361	0.654322810048749	0.984069799981254	-0.303800999520328	0.761279505203342	-0.0129100391197327	-0.0633275188837704	0.930600579169379	0.686628242080795	-0.349029569219041	0.727067110796296	-0.195891254089733	0.36904822516483	0.18695953975857	0.016167602917299	0.790790692359968	0.429066142251945	0.193075695710092	-0.151177180841526	0.126367288178791	0.257301065878086	0.282531376979745	0.777536090792086	0.0445336606720591	0.104271762716162	0.726773315230954	0.436009086346715	0.80188416246349	0.422619968239151	0.243139635289332	-0.0277222745723213	0.052875023285687	0.836345503272019	1.23467859092117	0.216950146780534	0.0209863245496679	-0.14178628862953	0.869259076024332	0.288380525807055	-0.638487574118629	0.523156340203705	-0.188986048928124	0.102742574362711	0.134756905611013	0.442805014747644	-0.519444546921106	0.603450773468036	0.0340026408582305	-0.0018000474101295	0.789671720288947	0.989300422160152	0.179866738926238	0.857257187786491	0.0975563524647636	-0.00840064350081026	0.443140554916347	0.950096369035285	0.50045077961465	0.616757705485609	0.0583037505090491	-0.0866169129234613	0.647220678566196	0.517948049349447	-0.134494895769431	0.893011247006711	0.294850172549083	-0.0696070140154612	0.0189838066808926	0.606900027790336	1.312563332619	0.189330132034985	0.0921363050654978	-0.0312388315856384	0.472637305078221	0.817564078683367	0.346415483237493	0.729030490696147	-0.411062114458666	-0.19313870410343	0.000740414472985687	0.146335551502639	-3.46748676653347	0.000525349608807063	-0.530136174797508	-0.0727196098695838	6.62881194142114e-06	0.587488400526509	-3.67232010603966	0.000240358343229202	-0.550947015596742	-0.283545698270418	2.38895189919114e-06	0.0310140376532857	-4.99321725311858	5.93816955988949e-07	-0.506754469307417	-0.267755342550231	1.93028761202866e-05	0.0421494494097693	-4.5610008350388	5.09103785571433e-06	0.826091868383178	-0.244817762405504	4.37500272190484e-17	0.0639992693185705	5.22373010795412	1.75354313298264e-07	0.0140004328870037	0.223126293735868	0.912566954492235	0.0922616729922034	1.27882991494078	0.200956957033831	0.363316632435673	-0.174862252417247	0.00316954110639367	0.189229171622698	1.1847652310496	0.236110283147702	0.428148435411203	0.200014871229438	0.000416721383704869	0.132230074158819	3.6208028636641	0.000293690234887243	0.362009384747581	0.336309038478123	0.00328852469948505	0.00984690367618587	3.96290532499409	7.40431500605374e-05	0.833067937522004	0.638435122586494	1.3728932266209e-17	6.97799901285922e-08	10.6685021868924	1.42911446869226e-26	0.307839276458174	-0.194452080977807	0.0133388905713549	0.143558293450658	0.729206923433749	0.465875096780181	0.546165284400243	0.0401534980948	3.03869467887982e-06	0.76473880659415	3.62506960058028	0.000288883639566316	0.248997117366954	0.286002390911208	0.0472461774301002	0.0295255001384399	2.97292138301958	0.00294979995637214	0.244776180611782	-0.00767587268864707	0.0512499576657024	0.954397056336963	1.35047949563491	0.176862226440058	0.668977662736823	0.00233971280236095	1.52091677813463e-09	0.98609290189869	4.51609143494983	6.29914742260977e-06	-0.0151978549869135	0.667100547010344	0.905122149446034	1.07774169272239e-08	4.17768261150311	2.9449420486334e-05	-0.00661098940757248	0.274334400199412	0.958651336406779	0.0371644293692934	1.45298708494346	0.146227339897072	0.132249337174499	0.405316550767855	0.297538447591274	0.001598072329142	3.01598756172843	0.00256143767003731	-0.481281221133069	0.264970525597026	5.6759512506562e-05	0.0444192178637938	-1.48476860103605	0.13760513216523	0.413231615125353	0.209823766872947	0.000689449402319745	0.113915006566936	3.57406512078559	0.000351481452860217	0.356266602589844	0.604784658494911	0.0038595578917077	4.95635311536433e-07	5.78209535660143	7.37758664325596e-09	0.814091604664889	-0.16816977832196	2.86177312298461e-16	0.206994834558395	5.44351828422878	5.22383688702305e-08	0.192596312611528	-0.159256757409309	0.127329661245792	0.232438925396849	0.235950381391361	0.813471173031274	-0.132287469720184	0.0617215193620104	0.297397931975561	0.645326890783472	-0.413872389358113	0.678967565645297	-0.706339452824358	-0.196284321617618	7.00885541439435e-11	0.139749814637293	-5.95103992593841	2.66444072015908e-09	-0.388038187772078	-0.144072262061728	0.00153354164152014	0.280597661339819	-3.04763498829057	0.00230649905830904	0.0873631310265954	-0.169655224636826	0.492432914238225	0.20295345328409	-0.418835517309273	0.675336345685219	-0.573630742032733	0.505082187512081	7.24112536151903e-07	5.26585405161384e-05	-0.692656968609367	0.488524849901291	-0.0234222674856292	0.511008522074634	0.854240787499035	4.15197670845262e-05	2.8544701426864	0.0043108683587202	-0.621822405234551	-0.22359838530266	4.15732294316066e-08	0.0915569670383191	-5.25667346201202	1.46684421281442e-07	-0.204418992660755	-0.349484789720668	0.105171984147079	0.00716609352102275	-3.08506036005119	0.00203510847452226	0.115709704719334	-0.125063278941516	0.362560661178552	0.349582563531444	-0.018112739776389	0.985548914747389	-0.5621358059331	-0.148956614388127	1.34063521308236e-06	0.264437347712111	-4.33493380080681	1.45803993151275e-05	0.381462584921652	0.344251721878856	0.00187044528047495	0.0081429644411138	4.13612384350492	3.53221610882133e-05	0.553191947799467	0.484301205424868	2.13106182894268e-06	0.000117146242116702	6.26557163348336	3.71460189190352e-10	0.433382139627265	-0.0969247025746453	0.000347309638367939	0.469191867913787	2.06924792320483	0.038522827733267	-0.0173029775477405	-0.119667195722963	0.892053931039899	0.370926012392485	-0.732616654110667	0.463792270608103	-0.572928543875449	-0.310882848580732	7.52383777203421e-07	0.0175366524365709	-5.33080397991735	9.77789154935351e-08	0.130605716821757	0.113163553129031	0.303636209007402	0.397670664945115	1.33274057388632	0.18261695333919	-0.608483341676298	-0.467408668882872	9.61689997040501e-08	0.000216290257663361	-6.61514429811452	3.71189489264008e-11	0.228998087951688	0.0837736060074122	0.0687365381046936	0.531831394520059	1.74235285301627	0.0814467203809337	0.147610659585059	0.376321960279621	0.244423819197089	0.00359760588600989	2.92211641366297	0.00347661568815468	-0.587699087827598	-0.324844044891771	3.29796474163362e-07	0.012847762876301	-5.53699173090111	3.07711073631146e-08	-0.494057005859014	-0.49061033400887	3.34011111271237e-05	9.2396185807829e-05	-5.85527781285893	4.76213289538262e-09	0.573023211543148	0.225263805396001	7.48512796495206e-07	0.0891045059574484	4.84303494494432	1.27870789078857e-06	-0.542307656369471	-0.279770464436541	3.67967336958679e-06	0.0334232962286622	-4.90291801507883	9.4423400116307e-07	0.085463501965726	-0.204143036211813	0.501925763865122	0.124268807776535	-0.618611792682832	0.53617213123681	0.118447139835269	0.0277287287600927	0.351239242840059	0.836307926478852	0.809360386930971	0.41830788076573	0.67986472501068	-0.123490148292563	6.49887497327631e-10	0.355725029701052	3.95811000407427	7.55451659778467e-05	0.749363245091973	0.122129349094549	1.05637318254553e-12	0.361091494137564	6.05857976375555	1.3732864604917e-09	-0.553332453725068	-0.0238601321756743	2.11582114642261e-06	0.858893451524161	-3.5959528205692	0.00032320637821865	-0.0647354363223661	-0.0533678949403914	0.611306064243406	0.690723147974489	-0.643601325135088	0.519833990743635	0.324394615759616	0.0369628488176567	0.00891904140079946	0.782957570710774	2.06951367009293	0.038497909880541	0.324354283404935	-0.12366404118558	0.00892802694001527	0.355042808372704	1.2158492911401	0.224042337962118	0.647546447808594	0.139830996840538	7.34341494970034e-09	0.295148833659712	5.03788636371954	4.70700743360266e-07	0.116374169122059	-0.282740665701319	0.359792306783009	0.0315152420225302	-0.887126562558947	0.375010764549302	0.0748651929934938	0.495911091759463	0.556570331587207	7.54196416634079e-05	3.29549755591012	0.0009824755810467
Platr26	60	coral1	-0.104077908555069	0.175656910235752	0.413106548215684	0.187194683874261	0.357642555450553	0.720610827267924	0.202260436673251	-0.0936367123910899	0.167999444679649	0.550348311453094	0.558365011467537	0.576595159804044	-0.582604786387965	-0.020055655426454	1.73487706898922e-05	0.899680003624041	-3.25070178584678	0.00115120541589632	-0.251953473380981	-0.104426394866908	0.0445976605172735	0.435325152330946	-1.98828035852422	0.0467806918330138	0.37094568861267	-0.207608290923392	0.00254844468624443	0.117871393954088	1.05398724018181	0.291888759047366	-0.375148819339231	0.0568014776792787	0.00225484669020541	0.671921377594744	-1.89504759369117	0.058086096618302	-0.31136290081689	-0.271354625610277	0.0122658283173198	0.0393581428110896	-3.26588065845698	0.00109124228443289	-0.0774185344705897	-0.165177820326601	0.543150921768631	0.215306656422419	-1.31403304432648	0.188835084301183	-0.408139904409041	-0.237685032963049	0.000814455014090653	0.0724001459294875	-3.69517485680572	0.000219735512859316	-0.470511732291205	-0.0847645684243715	8.7334479707145e-05	0.526971961241829	-3.29322044874606	0.000990467822770526	-0.382517210466895	-0.168857617604572	0.0018123007377779	0.205116456227711	-3.14598786101365	0.0016552687566499	-0.331740605723682	0.0114047031744488	0.007906080140305	0.932898431386374	-1.84431610551977	0.0651370856887371	-0.412586047707172	-0.0944857037229995	0.0007786939012052	0.484480890290762	-2.9199010578447	0.00350142533294366	0.206066889311403	-0.0237383815093009	0.102336747885672	0.859606178475412	1.038363247928	0.299100973103375	0.424902142569642	0.301086868920378	0.000465897164843503	0.0216376225427256	4.17001301694733	3.04582241502863e-05	0.50027006455054	0.678458382565099	2.56104522909579e-05	4.85437504374348e-09	7.43252713711014	1.06542234746417e-13	0.501247156928482	0.543694165993851	2.45512261296199e-05	1.03059608688877e-05	6.29223666297481	3.12923902281654e-10	-0.200177933867828	0.664423042028131	0.112748520974932	1.29421106209341e-08	3.10706076944508	0.00188957551064513	-0.293732566261558	-0.207873245703015	0.0184843218007212	0.117392791234208	-2.80129318734214	0.00508982536263198	0.202844334129415	-0.139752918184582	0.107937671422983	0.295421237382268	0.400898828645962	0.68849461236023	-0.176047053053044	-0.00312488971147798	0.164069813168882	0.981426579509543	-1.00704268292435	0.3139142631829	-0.506071765972973	-0.301145310033554	1.98915309287918e-05	0.0216109365550189	-4.74815236076643	2.05283369911413e-06	-0.267874638385511	0.017477159281214	0.0323516192383841	0.896396719021092	-1.43626653759825	0.15092651197748	-0.0982969332082822	-0.0673704173971863	0.439669892689031	0.615329733141607	-0.906098713641054	0.364883606140384	-0.539983180334708	-0.48970989880194	4.12477742879533e-06	9.56066362072205e-05	-6.19820879918505	5.71093472892334e-10	-0.510141733650627	0.0450378676207133	1.66141332745153e-05	0.737095631086081	-2.89573408237253	0.00378272791175412	-0.484603189803133	-0.119833988537159	4.95494374579175e-05	0.370254733738843	-3.58241540566673	0.000340431875440293	-0.316465415397745	-0.685015404371753	0.0108444818063934	3.01378202909173e-09	-6.26157707963368	3.81103359634229e-10	-0.412996865768616	-0.0312822995302547	0.000694806324471489	0.815676190501938	-2.61105230723882	0.00902640864342369	-0.00561008298054061	0.120450284540024	0.964907249387227	0.367780747449664	0.609236506656561	0.542367685716429	-0.112427679145901	-0.174130602877427	0.376424533267481	0.191116322191143	-1.55952701775515	0.118871695036723	0.547225577991526	0.327776935307935	2.8817671265942e-06	0.0120135540126786	5.22178946685963	1.77202364741045e-07	-0.549054559705371	-0.309033046429397	2.62875532259614e-06	0.0182558132616002	-5.12596824555167	2.96012498571602e-07	-0.0956443146200775	0.0556499576569922	0.45217140112785	0.678205395833799	-0.239381346647545	0.810809892817187	-0.199746231181418	0.0315588533856675	0.113542689473244	0.814075553635315	-0.960246142199011	0.336931348987075	-0.02343761859038	-0.214692243936061	0.85414630091947	0.105578994552856	-1.28451728793783	0.198961018551248	0.126422124705008	0.16444654444607	0.319520026051905	0.217373265543094	1.5858179597799	0.112780610391271	0.212560908834335	-0.334269998453718	0.0917375692415765	0.0103312564507851	-0.637660327801932	0.523694815672752	-0.281016310605189	-0.346412727980728	0.0244896860531099	0.00772633841238794	-3.520033234643	0.00043149272757691	-0.414194380689861	0.611002939545044	0.000667868769159305	3.50965051110183e-07	1.3062082493434	0.191481748240833	0.492340476648754	0.18069710882999	3.59116651642097e-05	0.17465578205353	3.96860685414776	7.22940391558785e-05	0.0185504847534871	0.12400300279414	0.884322881086043	0.353715296336964	0.762853379315962	0.445550842515361	0.288875240804199	-0.27428722147286	0.0206103042140167	0.037198356266869	0.165985519613382	0.868168345767899	0.713416452211375	0.636027136476138	3.70566040142037e-11	8.09244506985272e-08	8.95460184697892	3.40963881742331e-19	-0.530465999780677	-0.500594644405244	6.52587644618647e-06	6.28587003116992e-05	-6.20025050364946	5.63733606121042e-10	0.427077933317758	-0.450738908486649	0.000432388739570335	0.000384269353021859	-0.029030573290215	0.976840206905459	-0.133151949545828	-0.060841596555335	0.294223999249127	0.650052093575702	-1.06812877490839	0.285462427585356	-0.47441181487681	-0.0494215201072679	7.48396446804954e-05	0.712563842589568	-3.13329186680221	0.00172857462773559	-0.260693058129906	-0.369537412836017	0.037473779390312	0.00430562539771655	-3.53827463392101	0.000402750922486866	0.377408481713086	0.0594375777749549	0.00210983829230002	0.657620069916454	2.52547831353213	0.0115540912354119	0.518158462637244	-0.116850122030921	1.15745681679094e-05	0.382374425252966	2.5737389504865	0.0100606149330082	0.122486305289719	-0.182288560218307	0.334938365883666	0.170826324015633	-0.29006619820978	0.771765594528808	0.359386668188843	0.257701276558116	0.00353927186825109	0.0508201012442066	3.48956561093872	0.000483806276636484	0.00322988153564426	-0.0197951839800755	0.979791872003136	0.882746643504652	-0.0867766708927322	0.930849031589522	0.338469380646967	0.108823058966364	0.00622596433614701	0.416132410870949	2.5400002669859	0.0110852384240076	0.48852516771582	0.500622553005548	4.21302479810407e-05	6.27899993698553e-05	5.88491088916029	3.98268516024156e-09	0.429023520749808	0.164241649529598	0.000404300120365479	0.217954786010058	3.43095837942535	0.000601452873566854	-0.501481941080465	-0.298676050253315	2.43028360124288e-05	0.0227630554055525	-4.69954813096782	2.60737767839116e-06	0.405379336273433	0.683750922043905	0.000890488567367718	3.307120008127e-09	6.81888066617097	9.17525745593911e-12	-0.0291960248650462	0.704125265489285	0.81885839013608	6.98236974365646e-10	4.46976656890029	7.83050110099918e-06	-0.579549263220189	-0.578694038220284	5.22470349315212e-07	1.95311024453237e-06	-7.17967731160974	6.98761460818634e-13	-0.148793629956823	-0.114919709696966	0.24062187260591	0.390339795436457	-1.44544052680325	0.148334186891358	-0.240191578010183	-0.127224990563346	0.0559082780560415	0.341249502332726	-2.04085579655581	0.0412651626169923	0.518726279881319	-0.432360745495789	1.12780846621181e-05	0.000700579374339707	0.750323429502806	0.453059934921037	0.133950990390766	0.270082924258455	0.2913101020654	0.040326391140852	2.21581579126439	0.0267041205211177	-0.0630543116215768	-0.165273833067282	0.620610339915232	0.215036347674546	-1.23418083740494	0.217135526322256	-0.215493210971619	-0.0633131562100963	0.0872429821104699	0.636815164241115	-1.55439322672485	0.120090647896673	-0.342629274067383	-0.461890573793392	0.00558096260669794	0.000262467700905903	-4.63230020702047	3.61625258319168e-06	-0.348023491804224	-0.293681743349782	0.00483256225497903	0.0252525585620069	-3.62333350323744	0.000290830438971784	-0.0100776980422209	0.121773578626955	0.937005122980523	0.362502618321199	0.59146676019255	0.554207720474489
Itga6	44	floralwhite	-0.14022212091576	-0.206063877981321	0.269099605969336	0.120690850264173	-1.89212843290947	0.0584738708269659	0.218150888948956	0.258586765720018	0.136339998047674	0.0940691436422567	2.26129907272391	0.0237407436248982	-0.11289856044983	-0.111947508275785	0.44990568246048	0.480292879023347	-1.04056948049462	0.298075401783689	0.267355838233029	0.0736036454317702	0.0327009111354086	0.582942380310401	1.91582450366013	0.0553874376597019	0.210382628822032	0.244831786265103	0.0951923786714769	0.0639835594063403	2.51150331170706	0.0120218157907404	-0.0222694814157584	0.0258907476618014	0.861341961396914	0.847023169498297	0.0130198553596672	0.989611951916621	-0.0644109673787547	-0.0190649731658646	0.613097156492483	0.887043149307175	-0.460016859140759	0.645504119383753	0.0374197490449227	-0.205248673035823	0.769093603340322	0.122199632300683	-0.89328071997209	0.371706860171312	-0.227387857059742	0.0149398581465306	0.0707620721276365	0.911372179098954	-1.20950514636571	0.226468835130333	-0.0984008776814153	-0.0517908170005017	0.439183987803173	0.699422444006579	-0.823948214349379	0.409968983267965	-0.129308733095415	-0.051020327562007	0.308504735796875	0.703686612211993	-0.994222878560254	0.320114372143664	0.0431611314368972	0.00253466317442526	0.736963415892192	0.985070575784428	0.251805234740777	0.801191610935084	-0.188227912658549	-0.106114221692261	0.13958559127129	0.432091555907362	-1.61063761641484	0.107258729987819	0.328312158104163	0.81604806041551	0.00808295683250019	5.99512478391138e-15	7.95633941390599	1.77203868470908e-15	-0.5997016071268	-0.701897048024865	1.63607928551304e-07	8.3294285911712e-10	-8.46574229240881	2.54526395497044e-17	-0.450544589380635	-0.396336386117798	0.000187114274867672	0.00207069827335922	-4.92120104376622	8.6014715624857e-07	-0.171941573816404	0.291655155993569	0.174284730756613	0.0263261833275439	0.622496387503413	0.533615518439197	0.243977675598674	-0.474510983531791	0.0520376910062254	0.000167785353510423	-1.34339130017102	0.179145302444552	-0.00323674205303385	0.139926341149703	0.979748957364881	0.294816414955272	0.727289021355216	0.467048922126078	0.358426535162702	0.292803852390266	0.00363522348658288	0.0257130245448266	3.68443083661875	0.000229214253018476	-0.137813584464783	-0.650880977682167	0.277491872366127	3.17715411269265e-08	-4.88280279475826	1.04588457725585e-06	-0.136314428595721	-0.396123532415322	0.282802388672811	0.002083274398503	-2.98108547400814	0.002872286120703	0.292667224163377	-0.123838617539769	0.0189338406100905	0.354358714464055	1.01990104263481	0.307775395020392	0.163973977072715	-0.189826742018249	0.19541650071822	0.153516338927375	-0.0955160086940454	0.923904975295448	0.271098338653018	0.0733038348825864	0.0302503939462155	0.584482321416173	1.93669523692944	0.0527826083447762	-0.350935539161532	-0.81667807550134	0.00446656690500441	5.4951378893257e-15	-8.10872946839708	5.11517902414732e-16	0.427265681554159	0.682044094661419	0.000429602743575691	3.74612523967026e-09	6.94937669854834	3.66903638972814e-12	0.515893167703852	0.289527078351714	1.28310885065349e-05	0.0274946171298521	4.75480712549702	1.98635960941098e-06	-0.137917511050452	-0.09338313781758	0.27712620187615	0.48565947828958	-1.26839832973778	0.204655737805025	-0.601605072980144	-0.677681651740544	1.46006601256395e-07	5.13224636142442e-09	-8.23777137845087	1.75448032634944e-16	-0.422176336275985	-0.47527954833335	0.000511204694094001	0.000163183015539819	-5.24238407188533	1.58514984825421e-07	-0.494277727341915	-0.454392898760135	3.30903595276161e-05	0.000339632489512239	-5.61010034609282	2.02209331153745e-08	0.265092406676502	0.226057668878082	0.0342618757623313	0.0879537470901478	2.72929050250619	0.00634707634028171	0.0302387610364214	-0.129588141372885	0.812504393801829	0.332282772994338	-0.52117992455696	0.602241437778679	0.622710377634213	0.682139814093606	3.92608024830844e-08	3.72011286255756e-09	8.46961682519445	2.46201579880044e-17	0.800357574619497	0.871770380301476	2.09381666088215e-15	5.36928537673275e-19	13.2151252293085	7.17667794294648e-40	-0.688397281561435	-0.758626002234129	3.25285604736354e-10	5.25663078187421e-12	-9.95852543682422	2.31470268616449e-23	-0.0547580382479334	0.404883676747004	0.66737525476896	0.00161842118909468	1.9673906318609	0.049138193535828	0.422664651112162	0.747296759885816	0.000502804648392866	1.60711123019508e-11	7.62653146286208	2.41154092440238e-14	-0.155227014754619	-0.237139174009784	0.220657782848799	0.0730776184426141	-2.15048237802226	0.0315170784212477	-0.391530404271784	-0.127374505292633	0.00137774576462611	0.34067775895366	-2.98054559201033	0.0028773540317748	-0.126369109828943	-0.0632221462234575	0.319724649420181	0.637300624441842	-1.04236193734748	0.2972439063986	-0.25249528259807	-0.0957139031053376	0.0441257758186192	0.474787802633011	-1.94493315337752	0.0517830242039307	-0.17862649519018	-0.216838068075692	0.157881091074553	0.102057848238741	-2.17124262885426	0.0299128365360147	0.605939774772915	0.703161323080459	1.12355243380562e-07	7.53758178083858e-10	8.53351156968525	1.41971249585586e-17	-0.192291134860569	0.261455487731868	0.127945204332267	0.0474264237980271	0.332248496609592	0.739701626633134	-0.0686240808680312	-0.387770102682509	0.590019136696887	0.00263392130785742	-2.54782322279069	0.0108397384457589	0.0306342004229119	-0.4309350166628	0.810097874661126	0.00073296921225048	-2.26900008078388	0.023268320956563	0.454805083510927	0.238584583463513	0.000159660296389954	0.0712946263079668	4.01961361363994	5.82936655113062e-05	-0.282975136227438	-0.484593016829436	0.0234692003015863	0.000115879103877507	-4.41878010644849	9.92595745296248e-06	-0.280618724356901	-0.0296226219175142	0.024701330883697	0.825297571254074	-1.76227871684142	0.0780222179908323	-0.1639936760118	-0.269327242718844	0.195362091011118	0.0409110017604282	-2.382584813323	0.0171915713365014	-0.287364859253515	0.0913516054272286	0.0213123670628995	0.495241231735608	-1.16160219515815	0.245397090006223	-0.0176248693810698	0.0118277497603574	0.890058115544164	0.929781598269751	-0.0355517949081778	0.971639746089604	-0.342497110625151	-0.386155340535748	0.00560051314977289	0.00275418195489013	-4.14232926795303	3.43796283341208e-05	-0.420615443999331	-0.27541891092933	0.000538918225805947	0.0363915801710127	-3.99280935638829	6.52950638840917e-05	-0.0750911973088555	0.366894544739008	0.55537620533222	0.0046130625426044	1.61744953486802	0.105781280605955	0.0594506149209736	-0.461760633859098	0.640754428231608	0.000263656040002841	-2.31195518404369	0.0207801531514466	-0.400719722052142	-0.116464906298	0.00103349718600833	0.383956129772996	-2.98263323285358	0.00285780233073785	-0.136115118971257	-0.376383955130833	0.283513437103706	0.00359164232618427	-2.85717878583248	0.00427425009026871	0.0227400084805134	-0.165571524693843	0.858442155897321	0.214199756624525	-0.757629621486192	0.448672742018577	0.314071820891856	-0.0317967746164612	0.0114923898843061	0.8126991183486	1.64152834430393	0.100687788294614	0.306044347492202	0.0227792136073534	0.0139159626034912	0.865224984021482	1.8809456022122	0.0599793190112312	-0.239451087834347	0.200929659955547	0.0566919768468155	0.130433562214635	-0.2817169188184	0.778160580384488	-0.00672408547269286	-0.256280978408183	0.957944607179151	0.0521545080877894	-1.42446779764275	0.154311100498585	0.046251470216254	-0.0743383830323383	0.716669542555283	0.579176295832073	-0.136387608248875	0.891514869324654	0.145068611199682	-0.180317714339706	0.252732332633577	0.175577838891288	-0.151252931393421	0.879776197327035	0.406456468403531	0.241781429705105	0.000860089356039978	0.0674743104434879	3.70693559774021	0.000209782262657527	0.23570281527909	-0.301726944451878	0.0607968785101738	0.0213468602407719	-0.31038733709673	0.756266422501984	0.100175701482846	-0.0596382260602013	0.430933855716173	0.656536414425029	0.243680968779486	0.807477913841449
Pdk1	2	blue	-0.211448316053581	-0.0851606812969508	0.0934896814117046	0.525035709936316	-1.64704852667176	0.0995480718731667	0.523521640454988	-0.0372240412603216	0.000134391014609491	0.812669461813094	2.61861843666922	0.00882866381156098	-0.318665255417034	-0.216911084966831	0.0290288014308246	0.167644237767749	-2.55180436403525	0.0107166675113018	-0.0573385595117977	-0.197070275829693	0.65268284768173	0.138139522065377	-1.37621919974167	0.168753779615525	0.28985207394701	0.317004376338661	0.0201668025983162	0.0153264499724051	3.39871801657369	0.00067702479504353	-0.457002695504364	0.158384283530306	0.000146993122005169	0.235040755423384	-1.90257537575392	0.0570959747819021	-0.415450552393165	-0.00418306204183553	0.000640632700263536	0.975138846236391	-2.48409385733183	0.0129881570396427	0.196681614312672	-0.13917500541214	0.119304536314841	0.297442572883877	0.368278642576745	0.712665475920283	-0.581939920441224	0.18637970339608	4.57100061000057e-07	0.161263403983803	-2.70684790130496	0.00679253697281927	-0.696328323092828	0.0261967263819627	1.67331750412537e-10	0.845237379582167	-4.65038913658141	3.3130930456601e-06	-0.543714372089993	-0.0264343776235812	3.43255515617397e-06	0.84385090386856	-3.53298297544558	0.000410898930896135	-0.471839449165135	0.068762089952266	9.46966213054112e-05	0.611282765038377	-2.4688476432561	0.0135548916672725	-0.658560636864673	0.0962673446947305	4.44815972742975e-09	0.476243398330081	-3.85799735979597	0.000114319882640309	0.549667269897746	0.437198355780791	2.54875393335203e-06	0.000600089581357812	5.92080059720518	3.20378124578737e-09	0.517997835123507	-0.117809880061054	1.1659746264795e-05	0.378450577396985	2.56736705188845	0.0102474076478526	0.644149707199962	-0.0783063097950981	9.31900892985088e-09	0.559032389659233	3.84543593128501	0.000120338305361229	0.712608292665414	0.294170954963366	3.98924143755418e-11	0.0249989865659096	6.5730189883644	4.93051675852013e-11	-0.485274660007157	-0.187335906322789	4.81991010918151e-05	0.159086163898392	-3.95327519909913	7.70886882669033e-05	-0.117886755891606	-0.329446447036677	0.353538889528308	0.0115598832447251	-2.47022204283525	0.0135029209659769	-0.117993797998034	0.439804627354572	0.353098905125771	0.000551538437498118	1.83749241815533	0.0661372347263637	-0.479250370579553	-0.214332001861045	6.16324208173965e-05	0.106179208665603	-4.05843255040485	4.94031979484287e-05	-0.675091043676056	-0.678447423718457	9.47690325695894e-10	4.8581945879228e-09	-8.93779061254042	3.97028488172623e-19	-0.522860383869223	-0.116992753827842	9.32337740593779e-06	0.381789763259838	-3.8527123171801	0.000116816608653036	-0.37263566396955	-0.470687197185145	0.002426528384865	0.000192498696739833	-4.88337773597802	1.04283821925148e-06	-0.747091866366384	-0.431717712532023	1.34596392389611e-12	0.000715024187251394	-7.82506355913429	5.07400496842467e-15	-0.657988377532416	-0.500013222402913	3.46402849511109e-09	6.43057847091374e-05	-7.30114965946591	2.85319162963483e-13	-0.384570193543568	0.117950963840687	0.00170373976159758	0.377875814999751	-1.6301822263476	0.103062989222717	-0.474881372276953	0.0733257355157537	7.34520471349879e-05	0.584369769116706	-2.48623823484022	0.012910150779311	-0.350391212194289	-0.210905929701096	0.00453305715148729	0.112019852146385	-3.1701999774934	0.0015233405762741	-0.00924760018217199	-0.282228501385894	0.942184730200979	0.0318376139279025	-1.58656433141487	0.112611351210576	-0.146009519616005	-0.620942823966062	0.249634942724347	1.99000112149748e-07	-4.66327689756001	3.11213551702898e-06	0.626798955595679	0.0309754196777186	3.0095965359096e-08	0.817453224055854	4.26253581197287	2.02120094126803e-05	-0.618086463714032	-0.377473793672457	5.27883790948195e-08	0.003488224736886	-6.12069453601197	9.31683592695068e-10	-0.0625770751688509	-0.100200426825875	0.623262545568294	0.454231994580631	-0.880866313896985	0.378390182010066	-0.371604688064259	0.257371989326603	0.00250026866865925	0.0511269708005988	-0.779797218096854	0.435510244078775	0.00537107572899571	0.508439151691662	0.966401429773981	4.6050894530715e-05	2.99644056773645	0.00273151477442132	-0.0161354296310951	-0.235984229846586	0.899298550351914	0.0745276653560881	-1.36254359033752	0.1730263972797	0.599652145600321	0.290234828282334	1.6409092145982e-07	0.0271012857657888	5.43747591142416	5.4040653608286e-08	0.11572985246465	0.327300503629898	0.362476528920447	0.0121458017521919	2.44531909837202	0.0144724031780534	-0.388304074588573	-0.154796557245516	0.00152114592475483	0.24595033151988	-3.10742242983453	0.00188726506798008	0.640358595186484	0.0024719381971944	1.21157670592093e-08	0.985307047028765	4.23779609623994	2.25724625325313e-05	-0.00827023841114935	0.0666015418429985	0.948286270960393	0.619377512250839	0.306896923451128	0.758921830881387	0.513655326122054	0.135730134865175	1.41960301437335e-05	0.309677683333505	3.88339912719254	0.000103006276172644	0.531900902846813	0.234299629783686	6.09517132252637e-06	0.0766836048770282	4.56378969751744	5.0238404834853e-06	-0.426600222226742	0.206637980924458	0.000439551835523954	0.11963684129421	-1.42801515312439	0.153287497036383	0.671946702919022	-0.0528062464001365	1.21041518974693e-09	0.693816765149367	4.25405641320985	2.09932375278415e-05	-0.129418653210871	-0.574517341083056	0.308090183003876	2.40621938453136e-06	-4.18654879559966	2.83228066167495e-05	-0.779538817902599	-0.293726631035633	3.24118444256554e-14	0.0252292021459294	-7.41524570434076	1.21399528713601e-13	-0.507798654122664	0.191723033704664	1.84337603447561e-05	0.149373695763269	-2.08939186339733	0.0366724630654172	0.0862308892542927	-0.0318370221463401	0.498079630605414	0.81246633161599	0.312785973513811	0.754443272591143	0.662138075092122	0.291769836803665	2.54879116731036e-09	0.0262644210835449	6.0254393407011	1.68650863101725e-09	-0.152294126586441	-0.0248069133995432	0.229610454607284	0.853354865313372	-0.98587890981386	0.324192537319365	0.62517320956992	0.421228152474519	3.34668719610884e-08	0.0009919160320697	6.46055166486975	1.04321968088826e-10	-0.0937927886889257	-0.0728498105541075	0.46101228661575	0.586817861700214	-0.909924685601159	0.362862230157428	-0.0282205920036329	-0.0141772097341975	0.824812801438358	0.915879656751343	-0.232191107281452	0.816389584401651	0.65711664172505	0.179545523232265	3.69241526221841e-09	0.177465426346005	5.34632740059449	8.97567901766433e-08	0.556212629452202	0.34663650144653	1.8250238896466e-06	0.00768427741098253	5.4063300459967	6.43292097733967e-08	-0.750553598581782	-0.635656905957373	9.29456663062474e-13	8.27797646827928e-08	-9.3973713305957	5.59432076818412e-21	0.696208189410847	0.325064297748283	1.69052005144299e-10	0.0127834292127754	6.57256339643158	4.94563187374722e-11	-0.212520319692412	0.0524615711515862	0.0918010333829285	0.695717736390392	-0.923720289393078	0.35563196563832	-0.7031719638012	-0.255508103958173	9.26634622708614e-11	0.0528925361489144	-6.24635863836868	4.20131899863037e-10	-0.2861588079489	-0.130712453905383	0.021887462830526	0.328069169127904	-2.33466957084509	0.0195606890676107	-0.464390695999795	-0.118851988557695	0.000110868359353753	0.374217478259408	-3.43189181403589	0.000599386612235433	0.684791054878229	0.258917907624757	4.37054706477315e-10	0.0496992885056125	6.06820916063058	1.29344387212982e-09	-0.100862074785072	-0.106512572677784	0.427766977010309	0.426157107668594	-1.1292498712282	0.258792441039544	0.00280015679337281	-0.104996461937561	0.982480040684544	0.432808969770349	-0.542053663759904	0.587781537981493	-0.221222184139811	-0.452103620722813	0.0789632016920119	0.000367009354748368	-3.83118465345103	0.000127527748786281	-0.594130199557313	0.111850701514148	2.27332645186592e-07	0.403203372163946	-3.21414799132581	0.00130832222616606	-0.514563666546182	-0.210460115708909	1.36264846403607e-05	0.112797638914283	-4.29814128249474	1.72236369468214e-05	-0.253421765252058	-0.0441387827639169	0.0433283921608963	0.742160398997203	-1.67613102928005	0.0937125300886193
Rapgef4	54	navajowhite2	0.282566925089916	0.149156066117001	0.0236788428473812	0.263790993339456	2.41245811876613	0.0158453577745539	-0.335093883169024	0.168399700113211	0.0199036728580616	0.280381352554136	-0.901818887844345	0.367153084614787	0.386157115820294	0.0758072711337535	0.00734154598237861	0.633256379204502	2.27155066279613	0.0231136636886796	-0.189920589766931	-0.260983031345156	0.132803703225399	0.0478430283807958	-2.4841230544036	0.0129870921409618	-0.258510837837094	0.158887698160218	0.039157456503617	0.2335370706389	-0.624801311218481	0.532101469999649	0.0521825113366198	-0.359674422212863	0.682164334810357	0.0055536670151001	-1.70150961236524	0.0888473343760093	-0.00445050684971103	-0.410608433989173	0.972157498351457	0.00136718407552102	-2.33368872118491	0.0196120271015116	-0.000832400913994074	-0.189828123231781	0.994791480026355	0.153513290913073	-1.02144373195962	0.307044254934332	-0.0245169597156898	-0.39545837205502	0.847508110136444	0.00212301472656556	-2.34972333552604	0.018787369577744	0.0995253058265982	-0.281065166314835	0.433946939854642	0.0325800813851452	-0.972414214007957	0.330844523442721	0.0322781503303478	-0.418625159170942	0.800112317320639	0.00107411531506329	-2.18035696851676	0.0292310112613731	0.00827717504623376	-0.356563305481755	0.948664855042015	0.00647962168085062	-1.91001675751828	0.0561310557343005	0.0891628953770756	-0.34002782382854	0.487103750627601	0.00965658346848165	-1.36331251402756	0.172784039766651	0.163628810699956	0.0077145541088694	0.196371631236193	0.954167492547578	0.960133130843918	0.336988215968391	-0.217125663079776	0.157260855379504	0.084816977321635	0.238420411760121	-0.389348244464182	0.69701855228023	-0.0899552957277472	0.206348417683389	0.479632435732557	0.120167576936089	0.605591619897279	0.544785968448608	-0.00620706296246985	0.165102473972141	0.961175698947336	0.215518948944812	0.847150814821095	0.396911064627868	-0.0274897770680006	0.161520449006043	0.829280444940012	0.225781250384939	0.709141856351544	0.478236450791172	0.203165565437171	-0.125812455886696	0.107368957332616	0.346680486894829	0.477855492740732	0.632753061138722	-0.162079472144654	-0.372886575273092	0.200699997333841	0.00394207592539585	-2.98351025642494	0.00284962484895312	-0.200252545307152	-0.00318958253860789	0.112611698303839	0.98104213416751	-1.14710960914332	0.251336322958319	0.135296600690182	-0.279559655819852	0.28644592546698	0.0335622963859009	-0.761795307436105	0.446182181524388	0.0783186326565705	0.772452097669715	0.538458110635615	1.23377119030341e-12	5.8680429348183	4.40969077906952e-09	-0.00580832276086094	-0.38976625985972	0.963668022355902	0.00249172373123459	-2.20992214946431	0.0271105657310242	0.124672192185277	-0.501819805376771	0.326318454533563	5.99070674857198e-05	-2.22173415541233	0.0263012768616464	0.0591564585550512	0.147719237779073	0.642410430685488	0.268470986116369	1.11717209403838	0.263920749908741	0.339263206424579	-0.0237900164549388	0.00609805263976421	0.859303894493687	1.84095788090961	0.0656277312284346	-0.0913578953468226	-0.203399201996601	0.47278077376341	0.125675768774074	-1.60159103565447	0.109246074416191	0.414700630874495	0.660103581014648	0.000656768493170101	1.73205395811719e-08	6.65306120172035	2.87058752766163e-11	-0.192991064020141	0.196841539830773	0.126536785479646	0.138606722923204	-0.0328136812901612	0.973823167996645	-0.0492040972806782	-0.0703275036479001	0.69941623417668	0.599868731349604	-0.646931751816266	0.517676114854798	-0.172902733525544	0.459406840954162	0.171852709699986	0.000286049249783763	1.65509350157427	0.0979055328722365	0.270299197626379	-0.218484926235606	0.0307603087095217	0.0994176867811078	0.368254480018235	0.712683490884958	0.0588749337671983	0.821699771193748	0.643996947403728	2.71184511280231e-15	6.47705676538781	9.35290139101771e-11	0.0476651100652672	-0.0761539558572437	0.708390877342337	0.569918109485141	-0.138161215356476	0.890113006735188	0.115320701123858	-0.258604997183781	0.364187386971539	0.0499856102573768	-0.75525184142115	0.450097888443965	-0.297797591758816	0.0899952410393658	0.016851824170138	0.501692800286846	-1.2323647396377	0.21781286623101	0.020985803902273	0.0315429384720551	0.869262291084744	0.814167645471248	0.283826099122862	0.776543652462612	0.315290076979997	0.0424060728543998	0.0111585576787877	0.751951715935547	2.04189275869784	0.0411621702355467	0.310307946871703	0.237181898890406	0.0125789828586207	0.0730244106915525	3.06602911293064	0.00216922192365787	0.0961205928898498	0.88668465995614	0.449912425308612	2.06913646508943e-20	7.97775013365749	1.49024687501746e-15	0.617470608766364	0.873686388000233	5.48917246005531e-08	3.61723552033822e-19	11.1491528153068	7.22913567752683e-29	-0.147846082619676	-0.0926530605996176	0.243663933570096	0.489091619697689	-1.32093393747037	0.186523392640245	-0.157771576906533	-0.0129306851624777	0.213090746676938	0.923252590588252	-0.954260991746668	0.339951548229928	0.296291478419748	-0.192272051482619	0.0174416664544976	0.148189947923982	0.67043841966016	0.502578349987267	-0.0888272335374944	-0.349010672239676	0.485181095753536	0.00725017151666851	-2.4236591487731	0.0153650191969794	-0.0389616350521668	-0.0701295381928695	0.759859007522449	0.600898426671075	-0.588739866910896	0.556035789905393	0.113580227589577	0.236632797788822	0.371520026344453	0.0737105909839047	1.91146095430301	0.0559453699380778	-0.0365582605334984	-0.564484577943195	0.774267234472901	3.92609352820933e-06	-3.58697635775249	0.000334534642145934	-0.351999449463977	-0.269032513077565	0.00433909324326725	0.0411408963081068	-3.5069066099109	0.000453348225576699	-0.252535905764434	-0.248750223587358	0.0440905616917926	0.0597138979429845	-2.78161502919147	0.00540891587145714	0.292449524472304	-0.185276887696418	0.0190268370084775	0.163801571831736	0.685400708014496	0.493091097401108	-0.0688900303944116	0.118272940541532	0.588575547364138	0.376566072438053	0.244612541317227	0.806756452458617	-0.000904439520434642	-0.218302577016078	0.994340725323751	0.0997073830093966	-1.17907753355577	0.238367303721361	-0.164571218923263	0.345428089071326	0.193771694202173	0.00791380689605531	0.981523916833668	0.326334446099737	-0.0517656317214647	0.270946846629636	0.684569543856685	0.0396665039299625	1.18195464521236	0.237223697572328	-0.0696761130617001	-0.297368656984001	0.584317978664562	0.0233938040638101	-2.01110598266479	0.0443142633980027	-0.00266155696876979	-0.314826847787119	0.983347102958929	0.0160836352280345	-1.73928970634231	0.0819838170357624	-0.0944620770883382	0.385409541764396	0.457805660616211	0.00281135466818282	1.62293794191957	0.104602671675171	0.0193618444035861	0.35833277761395	0.879300439115177	0.00574588928475703	2.09197966964437	0.0364403343820214	0.103278292523018	-0.283020044517014	0.416724468641486	0.031340543576783	-0.962539580084813	0.335778631178432	-0.0358830036659141	-0.0962180232806924	0.778329320820476	0.472453596391316	-0.710591815895954	0.477337216084202	0.0296466031602621	-0.25683540325412	0.81611130555769	0.0516302589338414	-1.22505587583854	0.220554168539052	-0.0638881707535377	-0.0797181443146743	0.61598777572953	0.551945689393691	-0.778925205733415	0.43602377502234	-0.00235005404337695	-0.0272382498840237	0.985295892812797	0.83916456305817	-0.157251502532942	0.875046640008419	-0.104462711872419	-0.250096441379997	0.411371967548904	0.0583012255687642	-1.93581529273454	0.0528903272388622	-0.0336019203571527	-0.145407386768317	0.792094595306676	0.276116882346428	-0.962074172352717	0.336012346838664	-0.0708043778609537	-0.417132878850465	0.578231648699354	0.00112395642627854	-2.74545238598089	0.00604275354037262	-0.0815050492314257	-0.413276108691921	0.52200633677144	0.00126254226768558	-2.78072003683862	0.00542384893258776	0.229604241231568	0.757801288224015	0.06798619816851	5.71382404541223e-12	6.54562466086787	5.92472123931987e-11
Rapgef4os2	0	grey	-0.0277850975330491	0.135909405670217	0.827474424516153	0.309033104276829	0.568901990005843	0.569422654810412	0.22021586384203	0.107801994435373	0.132577507059289	0.491399968771667	1.56370331525841	0.117887258831367	0.175275551203425	-0.183500167250633	0.238628845946743	0.244733015312085	0.0100401070453113	0.991989288184929	-0.271014040393741	-0.172750802977016	0.0303038463827123	0.194711845139418	-2.47097514444094	0.0134745183794549	0.209911855315158	0.0557339582696164	0.0959522286595888	0.677746248410451	1.48159674672295	0.138447625188269	-0.205840616187913	-0.209888709205709	0.102722502726085	0.113800587047986	-2.29006360793401	0.0220176296086034	-0.32903274192312	-0.366300985256294	0.00793685854915442	0.00468471159638775	-3.9354451421808	8.30426319339279e-05	0.157843185590562	-0.0410673107682593	0.212880474005262	0.759543665672813	0.668813234873906	0.503614623105067	-0.313515107929432	-0.21436521615067	0.0116477990160877	0.106123759061934	-2.95858390191217	0.00309056096703718	-0.294906980638494	-0.229414473176665	0.0179993688935899	0.083216200619893	-2.9281661568919	0.00340967777570436	-0.333057906518025	-0.235378714558631	0.00716243984592633	0.075296983827097	-3.19722005882704	0.00138759024186709	-0.251113815351198	-0.267998454766503	0.0471249507780899	0.0438467950156513	-2.85769782109619	0.00426726551820998	-0.318884279674138	-0.229504942900579	0.0108572451225206	0.0859166333398539	-3.0500781831641	0.00228781801455686	0.158617320623445	0.0498067354009749	0.210616620209063	0.710421450173865	1.15443492121289	0.248321905109461	0.100506916862615	0.167025922428594	0.429403997588253	0.210145354945726	1.45367192119953	0.14603728649156	0.180043924702487	0.199547372254041	0.154554646230943	0.133155343861121	2.0837546823309	0.0371824874232963	0.191431054637207	0.158711949316943	0.129692130408483	0.234061271569357	1.92614136977441	0.0540867242388847	-0.11667515986388	0.167807265999963	0.358542564578245	0.207989670121949	0.243839115891743	0.807355424397146	0.466494635319694	-0.0579264485612117	0.000102190672009578	0.665803704121029	2.50809189582299	0.0121385094157167	-0.331569192365808	-0.27166103280436	0.00744078464819026	0.0391277437681571	-3.39310799361255	0.000691043885166997	-0.238878314924021	-0.00970163998700477	0.0573042691859545	0.942380067802283	-1.40755734194969	0.159262186440184	0.0762727693895223	-0.177715432895631	0.549153153912894	0.18199762650144	-0.524978370831948	0.599598226896431	-0.0486376115282398	0.19752817188538	0.702715025591425	0.137207803248852	0.788125549765051	0.430623271711391	-0.482747051062835	-0.209277959308559	5.34662503559381e-05	0.114880130530211	-4.05576171743281	4.99711832958909e-05	-0.270722304836506	-0.311511423865761	0.0304894435328384	0.017297841674128	-3.25087075790205	0.00115052146126099	-0.0586522016938564	0.0783292307148179	0.645253263843061	0.558916995781007	0.0883932595789825	0.929564118404152	0.0883156291675288	-0.0376737988074118	0.487708681976884	0.778887590065545	0.2935596457599	0.769094415719036	-0.195749187063396	-0.0398073798898752	0.121101226336648	0.766709238931664	-1.31488729433362	0.188547783486838	0.243149541965117	0.1653659319952	0.0528650612137788	0.21477728131998	2.26461124129888	0.0235365464803187	-0.0266837591150297	0.162840541332133	0.834214070222244	0.221960490862066	0.720806836161534	0.471028368818426	0.518241912002021	-0.01914355703808	1.15305453271092e-05	0.886580610318796	3.09421373380046	0.00197335268392711	0.177121249197417	0.166310520657407	0.161471233815501	0.212132863698145	1.88496422412739	0.0594346680924958	-0.0105783151307534	-0.163048108278809	0.933882637955723	0.221363851586509	-0.929439057163145	0.352661594621477	0.26024583339278	0.234303350071332	0.0378138465545753	0.076678789765227	2.74637954520544	0.00602570086762822	-0.108253333313616	0.00507677233134203	0.394511585535959	0.969829513052497	-0.578236178095431	0.563104676542817	-0.183228554918384	-0.14930645553215	0.147270801409138	0.263304334726714	-1.82783176035343	0.0675748050222322	-0.11385329232349	0.0784434695921578	0.370363730009387	0.558342035487649	-0.220730461640719	0.825302311445224	0.167405458766723	0.126089400808946	0.186101310961131	0.345611478055569	1.61170290645469	0.107026604923653	0.0451567633570557	0.0792011821672598	0.723102897762536	0.554535592178708	0.671566197593207	0.501859903579318	0.279159031961438	0.141275298869534	0.0254916627885711	0.290139425623681	2.34925912375844	0.0188108107743381	0.272823395088642	0.25855217957488	0.0291737924155781	0.0500340722879695	2.95838268478264	0.0030925793194338	0.11566123883681	0.244018626319483	0.362763092194363	0.0648996152723498	1.96467977610431	0.0494513121113773	0.12422178243278	0.0906151446894142	0.328083010829082	0.498738859156336	1.17603764524401	0.239579833172632	-0.0384765459466888	0.0487384110280946	0.762760750987154	0.716368407264235	0.0437697758163127	0.965087919390326	-0.186851760288151	-0.0433313418508469	0.139298721612033	0.746718198144255	-1.28214568452179	0.199791545601379	0.200553357113016	-0.0991340868030079	0.112061363565165	0.459072912078111	0.605679900844838	0.544727333223625	0.315670267620415	-0.0151335482819479	0.0110561111316561	0.910227849150876	1.73963171671128	0.0819237063317548	-0.122454338607887	-0.0534774447327669	0.335065476774668	0.690120319973457	-0.968482016468543	0.332803696113907	-0.285800725478998	-0.34823237310362	0.0220607267409821	0.00739005947788918	-3.55994782472903	0.000370928483744303	-0.20242614275754	-0.13078542506364	0.10868152775927	0.327796864578653	-1.83888349108454	0.0659323244963623	0.0957006739208673	-0.112330486898094	0.451903764604476	0.401176247056056	-0.0624417386059071	0.950211057188686	0.265748037350428	0.0313766309277531	0.0338034616970047	0.815130135316668	1.68209250903139	0.0925509027436741	0.168884439913631	0.269341693719424	0.182186769346076	0.0408997570049561	2.41067378033037	0.0159230835647912	0.027235919832728	-0.156512425079415	0.830833602802804	0.240690380504241	-0.683368828821918	0.494373811696157	0.115372283251449	0.0917443843308072	0.363971426466271	0.493381057262914	1.13207342476914	0.257603566527638	0.163414741624985	0.284420522522988	0.196965668124344	0.0304769456662377	2.46577195892464	0.0136718344206522	0.136004215960038	-0.0868870511342219	0.283909600972245	0.516638568416814	0.301035561224334	0.763387377582894	-0.286001030355812	-0.251446577710846	0.0219636631678552	0.0569116926387586	-2.99775301366215	0.00271977993168431	0.202738551786809	0.29225225879594	0.108125458817308	0.0260059413272532	2.73754476276551	0.00618996954747624	-0.1870299897458	0.196800276813258	0.138915102047113	0.138691129934993	0.00139232474692081	0.998889085939739	-0.172363366073336	-0.120821593798204	0.173214401286586	0.366295054401991	-1.6118216889308	0.107000747087751	0.0223184416906374	0.138846736296753	0.861040139024057	0.298594738455132	0.863769042187992	0.387714777369063	-0.101356582909217	-0.200764042890746	0.425493567989871	0.130757436689162	-1.64324595535738	0.100332055183079	0.136760644389581	0.131429339549213	0.281214766530117	0.325400173740052	1.46575738935719	0.14271439331028	-0.474170249229208	0.0319864739417819	7.55628798639996e-05	0.811602062170687	-2.70051491448628	0.00692322328253761	0.205421653833848	-0.14524799109058	0.103439735570556	0.276649316072333	0.386192746898572	0.699353925012502	-0.251059405580955	-0.069187578853591	0.0453854182195998	0.60580852706906	-1.79506400024841	0.0726435036286446	-0.384447041385079	-0.258998231735173	0.00171008365969159	0.0496260059495319	-3.65886398336085	0.000253335744125373	-0.463207792497139	-0.187715850781992	0.000116040033517637	0.15822707850449	-3.79682744576577	0.000146559730838854	-0.478546928304117	0.20710042873616	6.34084206803879e-05	0.11879293567435	-1.78939433318978	0.0735513313190615
Rapgef4os3	28	skyblue	0.0235938773539614	-0.111814611144367	0.853184639176126	0.403356097403927	-0.462762213449133	0.64353481891283	0.135139367697461	0.233284452778573	0.359769800588453	0.132187675357077	1.7281469315859	0.0839618852184643	-0.0491432325448144	-0.194930380716811	0.742885078278423	0.21605847896517	-1.11635029534871	0.264272220602617	0.118785409817042	-0.049571894227571	0.349855571165575	0.711727266386254	0.401981418421091	0.687697701435311	-0.0687517117751677	0.168103821018145	0.589326150193229	0.207175589405507	0.5146476018614	0.606799294926651	-0.0798261667268799	-0.310241460228858	0.530643046332442	0.0177832237192748	-2.14298148151574	0.0321145853883125	-0.17904183609097	-0.331889727380619	0.156900930446363	0.0109226354962015	-2.8330302454248	0.00461090230285273	-0.0804704101399826	-0.0392526334725342	0.527320503595538	0.769870439413343	-0.656823336780465	0.511294516903074	-0.244674816729539	-0.331577128684283	0.051349411226406	0.0110024337061924	-3.21394421693946	0.00130925106124279	-0.0840440001567955	-0.338358567411243	0.509080489969985	0.0093800175348589	-2.33291040490538	0.0196528481688553	-0.118205252927231	-0.364185396923011	0.352230737108767	0.00494812103754347	-2.68101195285268	0.0073399894126348	0.065721846183768	-0.245961239181886	0.608819828827891	0.0651437204463306	-0.953344143979843	0.340415731949517	-0.153277289925626	-0.352894387290852	0.230395445243354	0.00709202394609207	-2.78694623377857	0.00532073061231848	0.0909033856034957	0.411774469028612	0.474995266676111	0.0013205242123803	2.82386447201641	0.00474484438238415	-0.357525169828813	-0.0923794793040102	0.00372739475559826	0.490381009600314	-2.57282103406999	0.010087335410596	-0.251853357775588	0.35665141282468	0.0446853084128324	0.00599500691140178	0.540872611116868	0.588595390226099	-0.120339108195967	0.59275198031851	0.343543700339189	9.46973694289813e-07	2.93498314380645	0.00333565807834112	0.277162808656578	0.328436010942544	0.0266069579084998	0.0118326560851973	3.38941480215174	0.000700419704264547	0.230150457211427	-0.0183157245799035	0.0673156947980129	0.891455030659278	1.20786775552225	0.227098134151626	0.0106306726113562	0.0549062050958594	0.933556126601259	0.682275803745256	0.350020126540998	0.726323593121511	-0.0787529394039814	-0.322685739839334	0.536200899224723	0.0134930686296647	-2.21014733523601	0.0270949386153763	0.163187858167973	-0.372917174684929	0.197596664535074	0.00393888340661298	-1.15646069622609	0.247492767186325	0.328614093768821	-0.0160128009345819	0.00802145600682209	0.905035497016101	1.81539294239131	0.0694635449031528	-0.0354339041800085	-0.248895491933335	0.781034213977193	0.0595601416496756	-1.54265551551343	0.122914380554272	0.22183681000519	-0.402298662447711	0.0781132777051541	0.00174484128732806	-1.00021936444678	0.317204359958485	-0.0246208847569784	-0.340818040919623	0.846869496785287	0.00884520583343799	-2.01568854677209	0.0438325540037172	0.358220508926641	0.271008840867143	0.00365611105819579	0.0396194959276379	3.55782260180716	0.000373941708468945	0.207464613099278	-0.460354923371711	0.0999787540158304	0.000276828970116612	-1.46177829331063	0.143801974266831	0.161166824494893	-0.00587603000020721	0.203281214491832	0.965082396725161	0.874138276573224	0.382042954789089	-0.238342035903656	-0.228462612945855	0.0578824022263218	0.0845386760486838	-2.58368124391096	0.0097752091310733	0.0549269750940796	-0.247451115047174	0.666409507987932	0.0611031995054009	-1.03101214383061	0.302535125058029	-0.304675051472349	0.0805889118512429	0.0143705303096729	0.547596386485492	-1.32461734074494	0.185298101473164	0.327635376422394	-0.109682979759006	0.00822230728928514	0.41243627473123	1.31129306176164	0.18975877157333	0.224116225013778	0.0420654272065699	0.0750244894538217	0.753881292374463	1.49209218143582	0.135674981272115	0.394306627023535	0.375828285551125	0.00126421463698932	0.00364540814200271	4.41230555792823	1.02275633354176e-05	0.248334282186925	0.250222873718755	0.0478573638808582	0.0581699514218434	2.76496571903711	0.00569287781862608	-0.361587921182514	-0.236494199397939	0.00332772280257869	0.0738845976397759	-3.38413170194906	0.00071403743477165	-0.200022882528047	-0.148710899426284	0.113033263358022	0.265235084508534	-1.92168290189058	0.0546456699741589	0.124531843391186	0.0525191959845558	0.326867648132981	0.695399790924002	0.975143355327104	0.32948915531939	0.197636520196509	0.448704850058511	0.117485724647198	0.000411366768793921	3.67127180238392	0.000241346508838007	-0.15837523116901	0.151934194728675	0.21132274462592	0.254898235601417	-0.0790480472153308	0.936994406447434	0.0423766442362015	0.100925396179402	0.739526171977865	0.450956870759765	0.771955973702669	0.440140503639548	-0.303767727121286	-0.296165023902024	0.0146787241586634	0.0239874795754202	-3.36196562768946	0.000773897563205579	-0.151432278471183	0.429172365509115	0.23228851367535	0.000774880572210315	1.57849968332583	0.114450860827017	0.258011424330423	-0.11402716728779	0.0395514604325935	0.394055571033375	0.863750106860876	0.387725181445381	-0.18953190065298	-0.319758107955769	0.13361345479535	0.0144127872401505	-2.82167008293343	0.00477742968864885	0.189783614521501	-0.127959057541597	0.13308863813196	0.338448168996432	0.388810281373122	0.697416494673602	0.167290630338032	-0.222598744097377	0.186407754324639	0.0930541695702843	-0.257663495348251	0.796666621480475	0.136643913002226	-0.221671204079945	0.281629522073314	0.0944604172052519	-0.427183460246876	0.669245707288988	-0.251279029142598	-0.196823175008327	0.0451908570895205	0.138644284973954	-2.48493779390509	0.0129574074484816	-0.301868013624733	-0.081886862848424	0.0153424557020949	0.541144160554365	-2.16904554380406	0.0300792263810929	0.0429814667427022	-0.207393134628636	0.735943073890148	0.118261137504516	-0.874116127328415	0.382055015617337	-0.235150200046285	0.226086241078124	0.0614218972863046	0.0879125481815414	-0.11685830304874	0.906972341040016	0.0811345478155196	-0.0414511571905893	0.52390623320877	0.757364579790989	0.233268554247724	0.815552875170483	-0.138301830323676	-0.0594804469194565	0.275776739989346	0.657388484556739	-1.09011160428844	0.275663985194099	-0.238337780528358	0.417477146140264	0.0578870085532945	0.00111227712495151	0.999747127702652	0.317432898721587	-0.104419932387631	0.388033879335828	0.411564596320346	0.00261472639936326	1.58326946598531	0.113360059281192	0.0833976406983316	-0.474892004387028	0.512355523082089	0.000165489075766929	-2.26694345050097	0.0233936804491244	-0.2270514347178	0.405061683166291	0.0711912339277192	0.00161002541813136	0.987112225517102	0.323587625068066	-0.109512253930049	0.466624232951053	0.389003548734729	0.000222367135623593	2.06396376034571	0.0390211525398567	0.0173587742205145	-0.549321887701555	0.891707928589343	7.98723936038203e-06	-3.17036539591954	0.00152247352686849	0.391240323929724	0.0394064660637521	0.00139012229180539	0.768993455158937	2.50958229475278	0.0120874047165482	0.365855623781682	-0.111682079119033	0.00294933009648275	0.403917228258503	1.54251899618561	0.122947525396903	-0.187471562233338	-0.180895960028728	0.137968084964428	0.174173913509598	-2.0241527108002	0.042954441517616	-0.176121045764503	-0.0696323979574479	0.163889838302679	0.603487664270913	-1.35998969185145	0.173833185926321	0.135344561073737	-0.00256411836143083	0.286273549613879	0.984759201042266	0.744651114453633	0.45648265909885	-0.0335622270584636	-0.168908984727083	0.79233469983555	0.204976666264192	-1.08936759726413	0.275991814455717	0.175193774193314	-0.403195421025239	0.166155777609757	0.0017000187409244	-1.27629423937434	0.201851525787233	-0.12814277332963	-0.383706474880052	0.31292418012054	0.00294588101222244	-2.85729040192887	0.00427274721643949	-0.0739754181823733	0.0410531035061285	0.561283414651	0.759624355691487	-0.195276721741531	0.845176319617915
Map3k20	39	orangered4	0.0121780030602531	0.0349449384866871	0.923911827741214	0.794540696540858	0.252794160490506	0.800427280430544	-0.0514960500151074	0.0695265705120867	0.728139570801571	0.657752368072404	0.0681186132581122	0.945691213533818	0.574871474227892	-0.158370343312493	2.37669389511058e-05	0.31647738015214	2.39157494823388	0.0167762583483598	0.0533431218159664	0.13395069000173	0.675484767877137	0.316122599378315	1.01037006424397	0.312318024584674	-0.0644811165461713	-0.153319983600629	0.612709736464106	0.250539057122399	-1.17725579785737	0.239093423772591	0.243518253699424	-0.146465060188811	0.0524953745770796	0.272601137407851	0.603014797400608	0.546498845318917	0.132027777835828	-0.15377837971781	0.298355733702043	0.249108325578319	-0.0808094434171249	0.935593497873121	0.234547334087358	0.0249112223846412	0.0621096593206985	0.852745091866347	1.4625192443721	0.143598974721054	0.127160716509178	-0.0972426702979264	0.31667795443543	0.467728227853777	0.195663425278614	0.844873613413734	0.223908884369866	-0.177814376305878	0.0753013661198707	0.181750478586419	0.317141800497974	0.751136008478678	0.102479619351041	-0.152746400808925	0.420356256324656	0.252337153503515	-0.242040930765578	0.808748447787671	0.22892066019781	-0.135116542857565	0.0711273794671846	0.316289363155171	0.574144554302449	0.565869985642916	0.167939750368565	-0.17064047920115	0.18829021721349	0.204406425259232	0.0326610068706987	0.973944919298675	-0.101629618260949	0.521554296616429	0.424241293397398	2.69020159415544e-05	2.4931784760935	0.0126605189751885	-0.636031865430719	-0.762902076399804	1.62755848103123e-08	3.39296063108859e-12	-9.49209211530697	2.26443143526663e-21	-0.56480081836262	-0.191401720770805	1.16463091661396e-06	0.150069733417452	-4.58801165228431	4.47487667412029e-06	-0.465061947713005	0.272310047807681	0.000108028801247246	0.0386434037518255	-1.32654712091905	0.184658537907243	0.268030734887774	-0.135427713706308	0.0322471366203628	0.310767013780272	0.80864669969009	0.418718394793976	0.854709986214476	0.873139049892482	2.60357518626768e-19	4.05193762949497e-19	14.2129584797705	7.61396421069193e-46	-0.276130882163473	-0.0220338663226953	0.0271994369742208	0.869595824741824	-1.69500950335062	0.0900736179973594	-0.000211174159665013	-0.670059034067902	0.998678627160672	8.78490699655592e-09	-4.29179201101558	1.77236925711856e-05	0.765109780818017	0.540797376809285	1.82945427555426e-13	1.17298391993543e-05	8.81752324793782	1.17019304918384e-18	0.424448489617891	-0.108763581874929	0.000473174610340558	0.416388758319392	1.94497697972897	0.0517777489922376	-0.382225352492684	0.380224914232773	0.00182822732997998	0.00323879791807693	-0.123625746581636	0.901611606037453	0.509611601177772	0.498355771174932	1.70105780898848e-05	6.86009621753827e-05	6.02529182616977	1.68804762772981e-09	0.526471546559038	-0.555441443840315	7.87909834855428e-06	6.02190599354492e-06	-0.0550858266439904	0.956070087699014	0.837975485786582	0.749069198228774	5.88115054370414e-18	1.35460990509568e-11	11.8982919205277	1.20794235490018e-32	0.247149063046199	-0.0452267928867219	0.04896638166797	0.736032770979535	1.16567852848516	0.243744444507268	0.798386865050711	0.123990495913394	2.75080316084842e-15	0.353764224086715	6.75144412289312	1.46380761687989e-11	-0.279795273335183	-0.635808926633682	0.025144592592471	8.20131590304341e-08	-5.57499405011041	2.47538326049733e-08	0.618608310479438	0.471745687949918	5.10659385910385e-08	0.000185344288016079	6.73499544984016	1.63935064941007e-11	-0.593294515646542	-0.63038376596998	2.38702874802822e-07	1.13954389941467e-07	-7.7278811797434	1.0935133712766e-14	0.812270273955711	0.853136142639805	3.76093088751922e-16	1.84992614994909e-17	13.0193061021977	9.50305381452377e-39	0.591057499463192	-0.109985937830658	2.71832996067324e-07	0.411138616248099	3.1977707380207	0.00138494338521646	0.313633513384801	0.660251737091937	0.0116145941413733	1.71496200774916e-08	6.00466700652571	1.91724979295422e-09	0.116745425187414	0.477510174130357	0.358251200163617	0.000150471852729894	3.4032684933419	0.000665848137062251	-0.442744642757335	-0.712617292246534	0.000248854117076388	3.51116738903424e-10	-7.37081751599886	1.69584846272979e-13	-0.300107379008619	-0.141555744761793	0.0159804429469562	0.289173222938823	-2.47809596832271	0.013208561264667	0.391080650333246	0.292155006489144	0.0013969774917397	0.0260578758400326	3.89222819994282	9.93277498051474e-05	0.88860553244123	0.153608757347785	1.16585672501643e-22	0.249637096477028	8.69913027461931	3.34437413687813e-18	-0.388608688127311	-0.23631066509875	0.00150705545446235	0.0741155227321109	-3.55820216449479	0.000373401876617425	0.0608374506973191	-0.321057320117404	0.632970596007028	0.0139982057955885	-1.42199955747705	0.155026379407753	-0.516440631242725	-0.444402778842049	1.25162944524177e-05	0.000474478881476451	-5.70960093349345	1.13241383496585e-08	-0.737915105443051	-0.161750667818093	3.49193572340666e-12	0.225111658203453	-6.12996100985512	8.79006119983256e-10	0.59471895858063	0.329044957517799	2.19630557100028e-07	0.0116676106487058	5.62196977555707	1.88792301044785e-08	-0.512830140061182	0.51302187423614	1.47325523737573e-05	3.82606861579131e-05	-0.155142701467067	0.876708818805326	0.64044507982298	0.578426353604229	1.2043928828204e-08	1.9795728315826e-06	7.71842431864305	1.17776558163712e-14	0.585159418556866	-0.279273951720762	3.81152493959877e-07	0.0337514475455974	2.21381935305483	0.0268412082165391	0.240410479772571	0.0258547930994204	0.0556782962608974	0.847233062223509	1.50211118032823	0.133068397935307	-0.599122081492989	-0.495839109954785	1.69352104692269e-07	7.56295463814467e-05	-6.72902820956328	1.70799942819367e-11	-0.635460698586412	-0.446006661449086	1.69164528799315e-08	0.000449989231184081	-6.71708956851163	1.85390024014366e-11	-0.0219156369006176	-0.337162736491564	0.863523869471544	0.00965003751812642	-1.97876483849337	0.0478424890089077	-0.517179689306676	-0.206343663937133	1.21027232134459e-05	0.120176304937302	-4.295217290043	1.74522312753876e-05	-0.0667012878243899	0.0219067393640639	0.60050316782792	0.870341709254947	-0.255991170433095	0.797957655189207	-0.134156072642345	-0.528153226977823	0.290565282807554	2.03531106871889e-05	-3.86066319366124	0.000113079686119099	-0.560717346799992	-0.59736684379543	1.44419709474752e-06	7.41062173658805e-07	-7.17536101297991	7.21166290609736e-13	-0.543515769928246	0.291028762850053	3.46647698997457e-06	0.0266656909032349	-1.80569352181306	0.0709662251262655	0.33447753564079	0.0461867187739225	0.00690554740160487	0.730640026204846	2.18138129544621	0.0291552259306502	-0.499912536921821	-0.307219321639054	2.60085130822668e-05	0.0189851850922649	-4.73766193322046	2.16198083503962e-06	-0.140537692578492	-0.538270505744548	0.268012764355796	1.31188436138823e-05	-3.97168344887929	7.13665119337799e-05	0.458790076445753	-0.197942393088675	0.000137378462348272	0.136369022689774	1.69895028521957	0.0893285511745684	0.42712574643778	0.152312407839465	0.000431677683707131	0.253703458733957	3.35327485957497	0.000798613561382814	0.40514748188848	0.0829570011427499	0.000897157752129241	0.535852354070815	2.83295902927825	0.00461192966953697	-0.58194980920822	-0.0135113338804408	4.56846388079797e-07	0.919817337881722	-3.77632320812722	0.000159160436144667	-0.613083659411555	0.0831833975644006	7.23319591715495e-08	0.534736088240465	-3.53334849170224	0.000410331201610172	0.442951029523909	0.0641615019363408	0.000247005282649795	0.632297285138861	2.98965588776855	0.00279291892722247	-0.107542625750227	0.294182396935546	0.397641297398782	0.0249930816359074	1.00296317437595	0.315878629558885	0.146605659635094	0.0694829691280117	0.247685947272656	0.604266881808855	1.19045314191841	0.233868336712085	-0.14356050272865	-0.29685059231729	0.257751191212173	0.0236477937109252	-2.42440055760941	0.0153336821626504	-0.417885141763477	-0.0700878944850773	0.000590696420776968	0.601115130641831	-2.84984138783406	0.00437410361148907
Cdca7	12	tan	-0.0832722452456586	-0.278601594721199	0.512992127155795	0.0342000846930352	-1.97896108260882	0.0478203881004367	-0.0794453999995905	-0.143687518484174	0.591437029317056	0.357970063104934	-1.03691785573568	0.299774141606026	-0.245709775240985	0.00155694578111999	0.0959581657651726	0.992192305341347	-1.18288410854382	0.236855080549368	-0.134366732910518	0.0729641710968433	0.289801507784836	0.586229184985496	-0.365896570120835	0.714442255811268	0.309073028927616	0.287604592863536	0.0129543085257655	0.0285872870752038	3.34504868966793	0.000822681267855993	0.0824360383851869	0.342745284519397	0.517247613461971	0.00844484136720268	2.35015281968014	0.0187657047729544	0.00921543442800811	0.343635946924936	0.942385486026066	0.00826520566529122	1.94677737502532	0.0515614305573135	-0.0847618697325637	-0.0279881676117724	0.505455704572309	0.83479775469967	-0.621207381235763	0.534463183504144	-0.0365672169787881	0.355724468208963	0.774213396161214	0.00613635438952598	1.76465730897915	0.0776213775354306	0.00342568958834859	0.355848144252166	0.97856705553393	0.00611732813375145	1.98816856278192	0.0467930505775575	-0.0496701063858904	0.248123949915765	0.696706684019888	0.0603804354319971	1.06415469829974	0.287258625313477	0.0966907190882407	0.353935884974225	0.450933668969905	0.00691324674158654	2.47562713411229	0.0133002399321192	0.0103912875024629	0.346327488580619	0.935578093286476	0.00831498707039339	1.95187765138755	0.0509527322156595	-0.0602323972019221	0.0286480252190478	0.636361743648451	0.830959461029915	-0.184133643236283	0.853908614208727	0.0281245906245432	-0.0330237714865947	0.825399367905514	0.805609649297942	-0.0181765385335443	0.985498019082891	0.00407605776977211	-0.121645266251705	0.974499248744138	0.363012378465696	-0.624195078835232	0.532499478364983	0.0481368587745695	-0.0244326121076531	0.705635594173035	0.855543669543046	0.138911019857945	0.88952046281078	0.0872296925044759	-0.0891506507416671	0.493096653318597	0.505731863237329	0.0139151935956272	0.988897640167113	-0.317878746379123	-0.350879581801751	0.0104769833599973	0.00692366369146878	-3.77243735333882	0.000161660564295091	0.685667431322412	0.807887260944083	4.06941599285317e-10	1.79898065118603e-14	10.6067629628665	2.77186318906303e-26	0.257609666072167	0.155582946571116	0.0398707983750997	0.243530023307741	2.29737309347538	0.0215974953304213	-0.283174893391687	-0.290341319227027	0.0233671861849823	0.0270425144625011	-3.20278173356149	0.00136107095587655	0.0266027894725886	-0.43101774256636	0.834710039783532	0.000731053494681088	-2.29200205442604	0.0219055246290459	-0.00857517737823684	-0.106654935614917	0.946382243118688	0.425535492002734	-0.614265269212616	0.539040049008602	-0.224986920280452	-0.0267067478845241	0.0738706303548135	0.842262453695888	-1.41582912291194	0.156825540632211	-0.269445188204136	-0.219264934649045	0.0313131717556649	0.0981858642961768	-2.7175712507899	0.00657629942837969	-0.305540823410408	-0.139514071593946	0.0140816578076712	0.296255550940832	-2.50038132045705	0.0124059692225099	-0.0225996721796403	-0.0871236497633856	0.859306839607458	0.515493041660219	-0.588037890267885	0.55650686053012	-0.406442868536813	-0.496646764633752	0.000860467251658811	7.33048691768363e-05	-5.2846642034958	1.25935545358401e-07	-0.129099850515068	-0.141539368514157	0.309293506948606	0.289229584953341	-1.47684961350059	0.139715953899452	-0.138951199706447	-0.368942357911462	0.273506559291043	0.00437322388181657	-2.82754565787803	0.00469063260074194	0.112258525312105	-0.127448194275705	0.377147608656361	0.340396192500099	-0.0504052703169286	0.959799436621488	-0.327891498525748	-0.278524403651693	0.00816932662670711	0.0342519070481796	-3.40942474433939	0.000651000362181612	-0.0439775821557969	-0.428805368214499	0.730054100734027	0.00078387435359365	-2.67080886087773	0.00756687212636617	0.0681534677818298	-0.0206747801416647	0.592577542874306	0.877575629404278	0.270635368080742	0.786671490807799	0.409359543786983	0.449761371684152	0.000782774453034873	0.000397082622728694	4.98430521507187	6.21848540244692e-07	0.0815041510297324	-0.0046822260261842	0.522010938482667	0.972173277701858	0.430028583645653	0.667174848797353	-0.20287901680817	-0.165318805064209	0.107876156745067	0.214909817960784	-2.02836231219292	0.0425232835961155	-0.285042172489311	-0.0997946080965903	0.0224316115923416	0.456071002111496	-2.16208183729231	0.0306118687439483	-0.364162828152589	-0.200510761427936	0.00309457730586038	0.131253917575009	-3.20066219945613	0.0013711217352941	0.0176627564625366	-0.406548318730048	0.889823249959426	0.00154141598084099	-2.18476753624313	0.02890589546954	-0.0139558693546888	-0.303514693961556	0.912844170601858	0.020552229380362	-1.73599302072511	0.0825650686255466	-0.167293451258688	-0.0641714948303075	0.186400221760002	0.632244146887927	-1.28031984117442	0.20043267243621	0.59423899191187	0.441205067175402	2.25890536879655e-07	0.000526946903602058	6.31615268139507	2.68155130010815e-10	-0.184649515524194	0.0210844241421627	0.1441046804842	0.875169113880958	-0.928429517102945	0.353184813198892	-0.11044551292304	-0.215373933012653	0.38494998014172	0.104450374607997	-1.77523370538381	0.0758593065699787	-0.0838523834727465	-0.342159390320694	0.510050273798288	0.00856485259425823	-2.35458144853893	0.0185435793728246	-0.190175332867811	-0.168121347510897	0.13227501414734	0.207127547488558	-1.97004206119066	0.0488335502289749	0.416867350550865	0.750018527702478	0.000611125975866508	1.23538413014514e-11	7.62011821634506	2.53443497931817e-14	0.583359791437044	0.440019394145547	4.22001326523273e-07	0.000547700897563506	6.21564678509304	5.11136660636615e-10	0.288312100297874	0.492257002837891	0.0208697309455812	8.67799184754257e-05	4.50439540215981	6.65621723306261e-06	0.0984027884002618	0.178232447834539	0.439175058662727	0.180708863987655	1.50296113852513	0.132849065532927	-0.172978679288648	-0.154773906478469	0.171661605826102	0.246020287093343	-1.79850839907188	0.0720964788576733	-0.0585439309910006	0.055991188709011	0.645864320123479	0.676340951364409	-0.0297442596395765	0.976271013434698	0.266363372411614	-0.0587957213435422	0.0333778874131053	0.661091285261842	1.20821853268356	0.226963215005086	0.0506405333837708	0.141200273736706	0.691076394428537	0.290398263014779	1.03438334327313	0.300956988175837	0.0291160977298905	0.310434901766647	0.819345917308693	0.0177085489450402	1.86087060793141	0.0627624513579697	-0.199306247422516	-0.0786936445628457	0.114356507555872	0.557083891543513	-1.54201447135133	0.12307007702402	-0.144447348772733	-0.180189885670803	0.254791735411938	0.175889299959834	-1.77391378390673	0.076077412386634	-0.014568344759721	0.078531468852069	0.90903506852653	0.557899329097571	0.335288056203838	0.737407802599081	-0.374884861442386	-0.0790480363704816	0.00227235362747153	0.555303938386757	-2.613383867124	0.00896505459854747	0.0865451446776717	0.0187676392192075	0.496509014198873	0.888793572929146	0.582392143485541	0.560302572292374	0.0617934124644689	0.051680062748453	0.627628037861453	0.700034834616588	0.618199115087104	0.536444093315092	0.0411677137979313	0.0419412740084004	0.746704620874244	0.754584926852862	0.451404380174207	0.651698126982107	0.142719590395928	-0.173497727431358	0.260578766903553	0.192759540668978	-0.127354203943224	0.898660060977339	-0.0127332815879425	0.240118588290854	0.9204534386458	0.0694404688398746	1.22498899967551	0.220579365194293	-0.167897651138457	-0.426471507480759	0.184791909283498	0.00084330826217747	-3.35443069729952	0.000795284715537885	0.00158990621934864	0.233068070392836	0.990051781282696	0.0782908200557569	1.26522073651406	0.20579221098762	-0.0716736284804661	0.231489274251193	0.573562479700378	0.0803900740951179	0.847790526424939	0.396554639987668	0.0418307964213428	-0.426135076717155	0.74276463592122	0.000852203079518095	-2.17546487233111	0.0295952977263882
6430710C18Rik	63	mediumorchid	0.0983170442774928	0.115232222376208	0.439575856834249	0.38904367603889	1.16165239269788	0.245376691010333	0.19315078295882	0.0383811853530941	0.188395862375171	0.806955203681249	1.11196662006736	0.266152502637278	-0.00964026150162181	0.264320157575658	0.948721725887088	0.0907362469488379	1.16509000024017	0.243982564169822	-0.118405986089263	0.116406450242599	0.351407810103696	0.384196491638423	-0.0435936482216064	0.965228314871033	-0.0875954795411593	-0.0768744433819836	0.491278301436852	0.566263246812103	-0.896549648589325	0.369959276182215	-0.338724203763196	0.151334657539303	0.00618464946138495	0.25679996541588	-1.15648948390807	0.24748099853985	-0.206892614587554	0.033423889016891	0.100938567783061	0.803301136571208	-0.991872236490215	0.321259854053648	0.0706095226570671	0.222447088234783	0.579280698485531	0.093282971120533	1.59088449122065	0.111635573429064	-0.312493436928832	0.106938323179411	0.0119377387812231	0.42429963844741	-1.23205696784389	0.217927804527779	-0.405911635506904	0.104917958718578	0.000875346488420181	0.433154983081024	-1.8408484344862	0.0656437727679273	-0.246795195409182	0.110749312921318	0.0493015476690634	0.40787933286993	-0.814617324605547	0.415291390565423	-0.396644480953293	0.00622448011892079	0.00128933746566613	0.963347642078706	-2.28500963503218	0.0223122628051486	-0.341723227027317	0.0762930742432488	0.00612386652777121	0.572711819604301	-1.56544460661735	0.117478696181615	0.554772590747545	0.127350450648417	1.96538542705455e-06	0.340769703441345	4.1587970690294	3.19927962641995e-05	0.562361891202022	-0.190271221184256	1.32478684805558e-06	0.152537786791705	2.52342008322459	0.011621947352393	0.691585952591359	-0.455283573110994	2.49633166206995e-10	0.000329493162074502	2.13815268283238	0.032504353277784	0.68953085713072	-0.238958120694017	2.96185071657268e-10	0.0708395344599766	3.42686074420397	0.000610602116101785	-0.711861809928007	-0.505034884535833	4.26947165061058e-11	5.27575961277615e-05	-7.90288819977251	2.72513998060214e-15	-0.0123407888672993	0.175975141846879	0.92289781592431	0.1863843679981	0.872253428227867	0.383070138173429	-0.461583531011572	-0.201828045703264	0.00012350321848651	0.128687255577578	-3.86294533227215	0.000112028085025826	-0.612819175074993	-0.091552414838753	7.35353090460336e-08	0.494289756781283	-4.45798453469803	8.27338694418077e-06	-0.475586963142106	0.153514452725946	7.14115112312225e-05	0.249931406009938	-2.06121870631975	0.0392821796850628	-0.703501158588594	-0.00107810087001332	9.00284321598458e-11	0.993591591071398	-4.8730377181182	1.09895231495773e-06	-0.258788790719975	0.117540387049957	0.0389395823243141	0.379549921776294	-0.849545136348842	0.395578025571542	-0.57109497070228	0.291369640369067	8.31171670689336e-07	0.0264804805483933	-2.02651301626924	0.0427122402441475	-0.436381014080025	-0.0738057627601358	0.000312463097778279	0.581905268997296	-2.99558659046411	0.00273917517890405	-0.252829874412624	0.131848021183945	0.0438364244909593	0.323847779202407	-0.73713796004428	0.461038456765247	-0.616695377205606	0.518966245445428	5.7652059210234e-08	2.99651814919691e-05	-0.96465642850958	0.334716925795018	-0.0475835934780094	0.0419867041135036	0.708867359663163	0.754327430087631	-0.0428310146008433	0.965836240591275	0.0833911828762954	-0.0106462840638273	0.512388298151575	0.936780572410733	0.40904626764311	0.682505707322042	-0.172978500300551	0.0889769564939453	0.171662056035008	0.506564576399611	-0.500815393357477	0.616501051080179	0.595000557724268	-0.171143248518969	2.16034250474655e-07	0.198961438241887	2.90138350572716	0.00371518887812091	-0.417518077325537	0.231708722993876	0.000597991697388951	0.0800956493636298	-1.22712148189376	0.219776934927028	-0.397069896747406	-0.0612956043296662	0.00115964929881639	0.647612338181234	-2.6641357962747	0.00771863969186773	-0.606641930559729	0.124197155839757	1.07647240672612e-07	0.352956290472152	-3.25682645598167	0.00112665292447309	-0.269510135844745	0.0665514634770703	0.0312708362157822	0.61964154361361	-1.18589248838531	0.2356647599838	-0.0134924046099016	-0.168445208972148	0.915727850368013	0.206241225099577	-0.975031964474188	0.329544404631451	0.744356613519121	0.29339300103155	1.79585847343418e-12	0.0254032355127584	6.94553733460429	3.77022498030264e-12	0.2847139307674	0.219208061722809	0.022593732730263	0.0982752776352884	2.80933988951559	0.00496432051813502	-0.172511079100422	-0.464371351215541	0.172840703946883	0.000240696805455642	-3.63114156529547	0.000282170345296726	0.696969719606186	-0.143901329513074	1.58425798968517e-10	0.281174773166963	4.0292029705583	5.59662814263493e-05	0.040976953994679	-0.0976446296706913	0.747839303088973	0.465881493383673	-0.290060535339842	0.771769926709715	0.684707117539955	0.264514828704756	4.40047578996853e-10	0.0448000147901645	6.09912321073795	1.06651840916588e-09	0.283541460106137	-0.579874485213781	0.0231809605658914	1.84030782745426e-06	-1.88125785830346	0.0599368506034005	-0.28413050989801	0.291927800674335	0.022884341087294	0.0261795478996585	-0.0357229977045609	0.971503232736918	0.772417003296298	0.343444123893667	7.73645827770254e-14	0.00830361046475727	7.60846894798005	2.77361873253191e-14	-0.433677522227624	0.0229913270356143	0.00034372632715204	0.8639818424864	-2.46408556806159	0.0137363313931444	-0.604896513529543	-0.00634419136239481	1.19710485056603e-07	0.962302344597606	-3.93564607986541	8.29731755382281e-05	-0.722525993543946	0.0101705519463568	1.5854727631152e-11	0.939600170542296	-5.02904794707909	4.92921133889269e-07	-0.229698426819911	-0.227570051289542	0.0678702006027096	0.0857937404231671	-2.52778491356463	0.0114784647878515	0.475960659393154	-0.138742614640524	7.03521061867663e-05	0.298960791524921	2.14378049894454	0.0320504785867369	-0.0978651624277461	0.174470819012113	0.441691492651852	0.190237130300678	0.386115441576583	0.699411174228995	0.756581693943132	0.0336196776130338	4.80698751005393e-13	0.802172124088495	5.67987339487529	1.34794479045383e-08	0.024583024324133	-0.0405832901494632	0.847102135611627	0.762294085616877	-0.0779645304150383	0.937856267707475	-0.120507447192359	-0.0901695082981297	0.342864113378714	0.500861479163485	-1.15266520483292	0.249047828431326	0.710125740264706	-0.282558001847632	4.99558833390991e-11	0.0316299023407881	3.404073664598	0.000663888468179386	0.570758148809349	-0.0142629477529996	8.46461952669551e-07	0.915372785746793	3.53603377763266	0.000406182755283544	-0.597382278083909	0.130200740959962	1.87760263133693e-07	0.329982724277941	-3.14367180904471	0.00166842442298976	0.752975373782714	-0.268916868444628	7.14774449786384e-13	0.0412313915974735	3.99639934260723	6.43132088774415e-05	0.000722877052628014	-0.391246920927326	0.995476787786645	0.00239070360335323	-2.18280230236289	0.0290503720623875	-0.346547947087813	0.36102566068104	0.00502792443720403	0.00536579868220305	-0.012300558053683	0.990185822127282	-0.574949524092734	0.0621463560693159	6.73694013630755e-07	0.643050471693502	-3.31697501732474	0.000909977529946303	-0.645394780694493	0.01198962489153	8.54262666170477e-09	0.928823053468514	-4.20906274903713	2.56432172603457e-05	0.709160305724781	0.341045171664828	5.4488580087117e-11	0.0087971801382999	6.81015174810406	9.7495850026504e-12	-0.0270561666414183	0.0707428280971207	0.831933765165569	0.597710996560376	0.22428306762129	0.822537050705582	-0.394343111230982	-0.118619887605283	0.00126278046516111	0.375157809372214	-2.95202858350595	0.00315693706161612	-0.146795350106755	0.176376123972581	0.247067966313716	0.185366938355602	0.119887482865157	0.904572280181575	-0.606378803235214	0.394765764073798	1.09389286031553e-07	0.00216511220293358	-1.70626073992642	0.0879595442763043	-0.342788539895964	-0.154655672268853	0.00555748271330345	0.24638566685208	-2.81405877328713	0.00489202833176236	-0.11245084593268	0.0168469480335581	0.37632556810978	0.900113157145784	-0.539604964029037	0.589469492511799
Sp3	2	blue	0.128820515176531	-0.0646342219754254	0.310350347986119	0.629785574643279	0.378760117220769	0.704866006376514	0.202845214712263	0.338442899306716	0.166747214824769	0.0264264145147416	2.58174864867918	0.00983011500528559	-0.0377499261927459	-0.561850484380433	0.80110188118832	0.000108055448575897	-3.02133961294553	0.0025165892403988	-0.249014428551109	-0.0139219846512656	0.0472303013639428	0.917388707433989	-1.48989960771152	0.13625063474086	-0.0414063878401518	0.205793548707729	0.745285688304446	0.121189595776635	0.874059856919199	0.382085657339331	-0.40518001916567	-0.340252784678466	0.000896219116695028	0.00896571680441035	-4.26839157275799	1.96887489052894e-05	-0.334515988078596	-0.338534476227982	0.0068987029350947	0.00934085555480521	-3.80196923050495	0.000143550558395199	0.140706627747021	-0.263891096483475	0.267432155661455	0.0453255664009868	-0.64156617631635	0.521154900295182	-0.449739705140832	-0.262562283958744	0.0001927631314108	0.0464620788657886	-4.1195450426009	3.79621212642718e-05	-0.385180132643368	-0.370094665090797	0.00167263031685806	0.00424315867186351	-4.31714765269376	1.58058432621976e-05	-0.35167707077513	-0.284358453482576	0.0043773753481735	0.0305147946015139	-3.59268142694441	0.000327292627598432	-0.427152059884092	-0.297490642995361	0.000480443762978934	0.0246148295739397	-4.12928096896353	3.63899484336587e-05	-0.415070226446784	-0.371394568483247	0.000718225213552422	0.004450203754575	-4.48487188389973	7.29577577071344e-06	0.915744684736153	0.846520523074438	3.06835034157384e-26	5.79002067582073e-17	15.2781597568751	1.06917489198629e-52	0.228397671156086	-0.575732056983566	0.0694863072411005	2.26522986854392e-06	-2.17702113980357	0.0294789901967008	0.541412993378893	-0.134707340271574	3.84538798027858e-06	0.313371717808195	2.65775030021809	0.00786641522896918	0.776633785570243	0.424991217763182	4.63975713123314e-14	0.00088308189175503	8.1739472419305	2.98460370450815e-16	-0.642249874692954	-0.225521806747836	1.06337222720832e-08	0.0887292284955441	-5.45682341204351	4.84727986801578e-08	0.135084340588915	0.212286638357225	0.287209636849311	0.109637103203685	1.89740444906674	0.0577745788967705	-0.357784472142738	-0.0125258269168439	0.00370066919228354	0.925648654155771	-2.1505364842647	0.031512803298532	-0.844312549664342	-0.76309216449489	1.88594409824623e-18	3.32686124722523e-12	-12.1922169217175	3.41989426593054e-34	-0.601675193077393	-0.407307129829359	1.45393625625769e-07	0.00150741594294787	-6.16180860645522	7.19187454947687e-10	-0.604352207403687	-0.169212995056877	1.23726017236263e-07	0.204150715200884	-4.80138529983574	1.57571754211612e-06	-0.338616580192076	-0.0261886341914346	0.00620206917562868	0.845284598283358	-2.10140794951644	0.0356051707190065	-0.597153601669956	-0.0120845965491687	1.90315482959837e-07	0.928260724764164	-3.89853208123536	9.67775806372229e-05	-0.718321337610838	-0.777956747528034	2.35574415678653e-11	6.73346597772277e-13	-10.5382780986981	5.75428027556251e-26	0.0596429794354262	0.689142586714868	0.639672422132272	2.21839978251143e-09	4.8107824677507	1.50340571332007e-06	-0.609573465471705	0.232829817958968	8.99288322184287e-08	0.0786048027295184	-2.68829099235665	0.00718187802294128	-0.0652401334006717	-0.118453567041688	0.608524604936678	0.375832511381973	-0.993512235973904	0.320460390524802	-0.32454966021531	-0.635985874217547	0.00888457277318703	8.11292705075388e-08	-5.85085713008867	4.89046177100941e-09	-0.288658012576391	-0.412627629947619	0.0207100497659998	0.00128729510629871	-3.97596544706244	7.00943031104085e-05	0.451297764776983	-0.565480418430952	0.000181966174601779	3.74254275022229e-06	-0.683314073919662	0.494408402843125	-0.293454340996452	0.216538033744131	0.0186008302714539	0.102544641221631	-0.519127206626847	0.603672036993698	-0.204268931970546	-0.125778823857887	0.105433157489103	0.346810446012606	-1.82265050656022	0.0683563408616806	-0.310131880955009	0.719583693299137	0.0126319133252603	1.96086676746461e-10	3.0127008580232	0.00258934019561937	0.278493032175944	0.677394190661305	0.0258592887846956	5.23884649201065e-09	5.95434058196777	2.61122516568964e-09	-0.481586572054945	-0.716570937282857	5.60584152185415e-05	2.52804255408105e-10	-7.68866392554069	1.48679436964015e-14	0.682590660565815	0.549402749940855	5.22286322833878e-10	7.95777380469936e-06	7.9108682268592	2.5559996829925e-15	0.62816907632008	0.842619013435888	2.75070597228811e-08	1.10694638956564e-16	10.6204320032297	2.39450388921658e-26	-0.142764457394245	0.0119410546752917	0.260427374596119	0.929110651878708	-0.737157075060916	0.461026833721547	0.65230698924627	-0.108492827146997	5.23229839954439e-09	0.417556861731911	3.76262195906007	0.000168141267562646	0.111507039943366	-0.0987197661998494	0.380370042457646	0.460961382275404	0.0993546016904138	0.920856726951601	0.344363428433254	0.0187805393206453	0.00532994358516035	0.888717618211106	2.09840918812985	0.0358690143280049	0.324064562818843	-0.153091886976799	0.0089928051457527	0.251253060783618	1.0552766448495	0.291298819375288	0.0401747855362976	0.724612988661502	0.75261659057364	1.27364446645215e-10	5.07764803489304	3.82135746855491e-07	0.629775814704623	0.351078253235625	2.4739490896099e-08	0.00688972225454774	6.06621268133811	1.30961684532084e-09	-0.306336227300972	-0.329606664523699	0.0138206842776492	0.0115171340870778	-3.57392297190199	0.000351672423977645	-0.67528008028373	-0.669357365235584	9.33762558336901e-10	9.22323540291192e-09	-8.85160144816943	8.6272302940964e-19	-0.549009864212498	-0.112165405572331	2.63468222434822e-06	0.401873053812947	-4.03113543645004	5.55080444233329e-05	-0.362997174880785	-0.625814868097858	0.00319825867935533	1.49593448063576e-07	-6.00425309976264	1.92214663212175e-09	0.376503981565832	-0.128696631018911	0.00216684987810302	0.335647966009952	1.51992675654977	0.128529384885728	-0.23621332568204	-0.428096546347193	0.0602240587022793	0.000801512277933106	-3.76169402362513	0.000168766429163891	0.559355437395258	0.412554142232584	1.5506487383151e-06	0.00129012748512894	5.83954511408765	5.23435414983014e-09	-0.0996741109292629	-0.0626441504357171	0.433256525364178	0.640387264476091	-0.888727152295386	0.374149734849574	-0.193294886865648	-0.601835073335302	0.125929101841413	5.8231152939296e-07	-4.77292134531238	1.8157271617682e-06	0.57204306424721	-0.0187416122000042	7.89513022660305e-07	0.888946820863997	3.52295068406158	0.000426770763138872	0.597821757014141	0.378722279173852	1.82940065068025e-07	0.00337299949269465	5.94938783658018	2.69147204966045e-09	-0.767244545005973	-0.565336767821369	1.42734352508316e-13	3.76851696549843e-06	-9.03341467173648	1.66396726203694e-19	0.559752706085324	0.140747882146537	1.5188604919871e-06	0.291962221308064	4.27120555687427	1.94419099027274e-05	-0.30081917335623	-0.200144795112784	0.0157198272638111	0.131973792495435	-2.80190359922358	0.00508020515430687	-0.609627207908655	-0.225109970147424	8.96313048119498e-08	0.08932885923424	-5.15572808698584	2.52647297951065e-07	-0.448332034305538	0.158758794659989	0.000203019569007668	0.233921468112137	-1.8398238299223	0.0657941056783721	-0.553645679294397	-0.0838496461494941	2.08221221193099e-06	0.531457731612366	-3.91692194808726	8.96867705789634e-05	0.654198186713737	0.25066768277054	4.56552155892955e-09	0.0577100058481386	5.71263556020048	1.11239739109955e-08	-0.0650956793661561	-0.211492036043464	0.60932015047258	0.111003574929832	-1.49920944992612	0.133819304270823	-0.195471976941749	-0.351594368504982	0.121639343640889	0.00680222672305333	-3.04589730053174	0.00231987059545554	-0.281190481307443	0.165519026797488	0.0243974547223681	0.214347123295237	-0.7249639432715	0.468474150879539	-0.594874944746741	-0.0290353376626825	2.17631546216217e-07	0.828708341951733	-3.96859009991146	7.22991212740157e-05	-0.542259771608032	-0.272225842141244	3.68837100788134e-06	0.0387059626572707	-4.85932581367471	1.17786158991021e-06	-0.119895049141426	-0.0452379143223841	0.345340396771787	0.735970219044896	-0.910313916539396	0.362656981354879
Gm11084	2	blue	0.10581308771194	0.207892349587897	0.405318330399197	0.117358340255277	1.70769094932839	0.0876937023976545	0.0305600774237215	-0.144090172551866	0.836639798644263	0.356610376548995	-0.510361472548472	0.609798243345682	-0.228520255301364	-0.0600425246311462	0.122347909889304	0.705640070999197	-1.37229145440752	0.169972724848256	-0.255990676426723	-0.117476175752489	0.0411793572250246	0.379812140866045	-2.08222310492877	0.0373220957832058	0.0385986061218865	0.000606635067339604	0.762030293944293	0.996394035585249	0.218224777607926	0.827253980534806	-0.153288499458775	-0.137709206626875	0.226547311068543	0.302609662429516	-1.59360290027857	0.111025004489847	-0.354771780612901	-0.157493455506153	0.00402191249116336	0.237717946298283	-2.90541168713253	0.00366770334218928	-0.133879385306492	-0.150315931888579	0.291570452621249	0.26005328646311	-1.55138120928	0.12081035563144	-0.0552538750247788	-0.189193973279614	0.664542279450028	0.154917424245174	-1.32128271390971	0.186407115534029	-0.06810855464591	-0.195796502851372	0.592821964527456	0.140756320001835	-1.4294107471374	0.152886211271428	-0.130161917614355	-0.158245868546863	0.305296474917112	0.235455363177057	-1.57330071958122	0.115649202811057	-0.210651090543073	-0.162325452244747	0.0974867331690086	0.227663409269897	-2.03987837488317	0.0413624411180316	-0.0992737516752413	-0.227992832128097	0.438873351005623	0.0880604971758527	-1.76706075121622	0.0772180546868568	0.151587580069532	0.352614547980888	0.231804347686689	0.00663213205183847	2.80008862085743	0.00510885788669347	0.399099296241419	-0.293605593205464	0.0010878909707384	0.0252922234178509	0.752090879988612	0.451996408072615	0.418624671103333	-0.00455624538327145	0.000576243385967199	0.972921703871839	2.45924304595968	0.0139230324983849	0.36471712858884	0.226247963249282	0.00304633108981972	0.0876796426023266	3.34691594917542	0.000817159829387082	-0.300970788890713	-0.0844325476840935	0.0156647885380748	0.528597648911163	-2.17711509880606	0.0294719807806587	-0.259497604843781	0.108806971109847	0.0383885197638191	0.416201740909477	-0.900588552431251	0.367807123408745	-0.0789252039635867	-0.205051110828199	0.535306881816776	0.122567430405275	-1.54098386813651	0.123320712204687	-0.144419140395159	-0.317904300517791	0.254885511882762	0.0150225559486836	-2.55231929035447	0.0107008404258048	-0.363934237924922	-0.212414979807371	0.00311467086448377	0.109417614055884	-3.26499184937961	0.00109467226450937	-0.375342487077166	0.239716820288821	0.00224207849541844	0.0699223222955793	-0.903558710010494	0.36622944379419	0.0846595781782642	-0.167820751206687	0.505971400616553	0.207952602632794	-0.424008851263907	0.671559358134158	-0.397337379098709	-0.128329115551322	0.00114995334030106	0.337041422143509	-3.02396983771437	0.0024948131023934	-0.249126671072759	-0.273181193180246	0.0471274700406633	0.0380010956928186	-2.900092387016	0.00373052687468101	-0.378350722760075	0.321658609008306	0.00205187835401392	0.0138098261049667	-0.452018015007507	0.65125600441312	-0.319666225669677	0.0170290703707584	0.0100277116996102	0.899038935415295	-1.75434473267591	0.0793714551952773	-0.315713981183885	0.251332464259516	0.011044384442384	0.0570280890175879	-0.460946339991817	0.644837103957919	0.138165625123638	-0.175943318663029	0.276254496678701	0.186465285977787	-0.166568183182836	0.867709830041904	-0.112596758549311	-0.145713692131041	0.375702610640041	0.275095631988555	-1.40615393201795	0.15967842042089	0.415526785385726	-0.164030596709533	0.000639012727168463	0.218554920036348	1.58659105362667	0.112605294969142	-0.423503147400653	0.104491797898862	0.000488673036360269	0.435036057748017	-1.96142420500887	0.0498295587022445	-0.241745847681166	0.252585758168345	0.0542919346314546	0.0557602314636326	-0.00704138280468811	0.994381835799242	-0.328034965040159	0.292681735713217	0.00813977999020836	0.0257776326615653	-0.301147143777933	0.763302293042628	-0.18108302791319	0.257311802841224	0.152149262050152	0.0511832226448517	0.373398870271729	0.708851600193089	0.219536382149175	-0.355494123681803	0.081332084878232	0.00617192869119749	-0.724398260493925	0.468821267480298	0.289665241686827	0.193711651978974	0.0202509942148974	0.145119121969234	2.69845525598062	0.00696621018047204	-0.0486088739207115	0.38230533385868	0.702882518299967	0.00306081042855265	1.86033257271868	0.0628384878624643	-0.314727619084127	0.0203305056132938	0.0113116262292655	0.879598974700681	-1.70629589213521	0.0879530025358366	0.367404732550517	0.248858638541181	0.00282176201947394	0.0595991180824084	3.49100242823066	0.000481211879757438	0.0527899934359809	0.244865624849944	0.678665072545441	0.0639456652515026	1.6167728364457	0.105927324920011	0.318745862455719	-0.182428072059245	0.0102569037112042	0.170493561748904	0.8625108059461	0.38840648929542	0.346485605035268	-0.186962178531573	0.00503632971886645	0.159934538044337	1.01135097092008	0.311848478486794	-0.337076966154956	0.341154779414892	0.00645602707213479	0.00877408529515036	-0.0725284707323016	0.942181348759302	0.376391550244316	0.113693798068564	0.00217403194575052	0.395448757175291	2.8082170517073	0.00498166380102159	-0.242592576857899	-0.120178955369467	0.0534275209013911	0.368868702700824	-2.0171874902185	0.0436759510628255	-0.356879871931358	-0.21064874444533	0.0037946480555452	0.112468045040588	-3.21006718657803	0.00132703950354204	-0.291406534975107	-0.162002628524294	0.019477801265962	0.224380412642328	-2.53575779869363	0.0112204307306185	0.2187409469529	-0.44538526992466	0.082469192871027	0.000459337722267608	-1.29635272776891	0.194853990434364	0.361081839518644	-0.302164040504338	0.00337533880934252	0.0211502116477115	0.454918939271772	0.649167556975797	0.0478986043112	-0.18317791199229	0.707026668975786	0.168713142403064	-0.713458850811086	0.475561867470129	0.356272330356036	-0.0407971251699329	0.00385894712846761	0.761078617727679	1.85860535464074	0.0630830975639608	-0.0544388343807381	-0.156135651326814	0.669201487101409	0.241838711899934	-1.13640844442281	0.255785663295349	0.0746755848151146	-0.188429072127623	0.557573094627495	0.156623664780147	-0.592579899195129	0.553462334600571	0.335249821310781	-0.187653893104251	0.00676921634649608	0.158366936140028	0.936773922925116	0.348874861754319	0.347335969969129	-0.155124773100168	0.0049227406412068	0.244938178560071	1.19029520421459	0.233930385066281	-0.323881771093409	-0.301125199864251	0.00903388558649544	0.0216201163223268	-3.5150139714481	0.0004397308533606	0.370306726594346	0.0143654680603535	0.00259594480089327	0.914766744197675	2.24064735408915	0.0250489267595052	-0.232383648035771	-0.161906803794585	0.0646293839878371	0.224658322264588	-2.18226911051906	0.0290896773450417	-0.259449508568657	-0.238708067967626	0.0384257062373337	0.071143924119255	-2.76631332832789	0.00566940329883236	-0.289324535102338	0.168758435783569	0.020405295969038	0.20538655937847	-0.756630512560945	0.44927125574976	-0.360446830801961	-0.176658770464384	0.00343594065026125	0.184652172302999	-3.04597170937445	0.00231929656628636	0.37748591524788	-0.0708460380895876	0.00210502049524203	0.59717532250826	1.83558472144784	0.0664190985132515	0.298974188591781	-0.0286988576478726	0.0164029927815761	0.830663937833329	1.5651562005624	0.117546288569793	-0.192693954522034	-0.150341027140697	0.127133193025548	0.259972812361261	-1.88806359546524	0.0590174133697102	-0.0925566594301972	0.0478285324155779	0.466966766129961	0.721446604423282	-0.263534803226605	0.792138402204099	-0.335956058450653	-0.00783874301218151	0.00664661611727092	0.953430490020316	-1.98756393980445	0.0468599377804566	-0.136484308061238	-0.199200363471641	0.282197265571611	0.133845286906341	-1.83303745035196	0.0667970019155121	0.165513565501617	0.259027151527388	0.191196673623166	0.0495996429860853	2.33269051097766	0.0196643945833031
Sp3os	3	brown	0.130259534442756	0.141325632330195	0.304930784434811	0.289965859427857	1.48226283142547	0.138270374054291	-0.205584506634105	0.156545354149939	0.160971601617279	0.316109157927611	-0.285536409694574	0.775233213978434	-0.446107545054401	0.157161085257941	0.00167299899632455	0.32023396605957	-1.56731437110279	0.117041227872952	-0.275355665196762	-0.188062613835649	0.0276517982943084	0.157446006481201	-2.58084800544993	0.00985579641876442	0.0728151510422372	0.0275841573282053	0.567457426398355	0.837149719774434	0.552135083185411	0.580855806870467	-0.0744611247840873	-0.277845343756526	0.558708322154424	0.0347106144062267	-1.92525800122508	0.0541970890775466	0.0940970365145097	-0.285550033025048	0.459553089664864	0.0297950071999653	-1.02872631587796	0.303608300167501	-0.1471496445076	0.055538577894631	0.245916555617831	0.678814376992312	-0.531100726349148	0.595348980921673	0.163569029498262	-0.288312949930216	0.196537393729194	0.0281805241822061	-0.651153893270985	0.514947149960237	0.0001435868880389	-0.184862962454549	0.999101538466014	0.164761755079431	-0.988780745361008	0.322770426829973	0.132970468230638	-0.211617975591244	0.294888462448916	0.110786129641222	-0.392197917846684	0.694911982463698	-0.11579632542077	-0.288471071129073	0.366130597038433	0.0295439927612899	-2.19933260489848	0.0278542809415961	0.0539446232912061	-0.178142184998651	0.674555567254569	0.184912535924144	-0.64605163792084	0.518245914157623	-0.161026461470673	-0.476741327076325	0.203680282189004	0.000154746926011737	-3.64944181610367	0.000262810756377379	0.446009736480511	0.52910394250885	0.000221038258155809	1.95419061680126e-05	5.78706653823502	7.16262123877741e-09	0.382758156476432	0.24493006014311	0.0017992462337038	0.0638735572152124	3.56834828780291	0.000359238767688269	0.24329195293809	-0.235598811876028	0.0527220229261677	0.0750166197391542	0.111772046302143	0.911004152427253	-0.0801301853708201	0.243249874796501	0.529073846637073	0.0657752944625434	0.866381276123104	0.386281108459761	-0.417766682045552	-0.217046234494293	0.000593041886655738	0.101721159810997	-3.64462620798218	0.000267780705504739	0.13502156925095	-0.401195594884029	0.287435744610521	0.00180142362087277	-1.492887894935	0.135466534312592	0.180142996120914	0.383152044527089	0.154324101177884	0.00299089231696998	3.15049766575108	0.00162992559118817	-0.290623193422808	0.0172941077767518	0.0198224608165924	0.897475973374193	-1.57461480786041	0.115345382752656	-0.166878637479039	0.232655135674907	0.187510235975241	0.0788356417527009	0.316145152769281	0.751892335946354	0.112118810839584	-0.185944921410336	0.377745470282364	0.162260596191231	-0.368622429619469	0.712409174763143	-0.329596550340436	-0.247756295300037	0.00782416032778887	0.0607745134843017	-3.24512752116166	0.00117398038085462	-0.0929026737727737	0.565828025359447	0.465295821129405	3.68037899730237e-06	2.87502674686631	0.00403993273371396	-0.562244253059352	-0.406454400656111	1.33301111267076e-06	0.0015456715879238	-5.82422836809308	5.73770749743028e-09	-0.257638834197097	0.0320657743920557	0.039847542445192	0.811143563741945	-1.29780428794177	0.194354595807933	-0.362100792178591	0.204264450272249	0.00328007771102905	0.124040292774395	-1.01557545403616	0.30983159853314	0.439842711364535	0.470101667023271	0.00027622582250903	0.000196563908193864	5.32791301201772	9.93476811716547e-08	-0.0795130750269891	0.128887417478596	0.53226148209373	0.334926013172577	0.24217609265353	0.808643719044303	0.493942594701974	0.304115446307451	3.35632511895648e-05	0.0202908994838551	4.67540592513841	2.93372741013016e-06	-0.472360411411051	-0.269997373612882	8.11899559722725e-05	0.0403922269427829	-4.32185465835634	1.54723100805248e-05	-0.147883511065333	0.262482309796996	0.243543273406407	0.046531217335111	0.592747714217302	0.553350004061459	-0.282844823195267	-0.518841661732424	0.0235359529630436	3.01204679997895e-05	-4.66025693360069	3.15814909808966e-06	-0.280863015607384	-0.574549978148795	0.0245711064296354	2.4023265159231e-06	-5.06913129519087	3.9963549046555e-07	0.459408505973267	0.515848930632809	0.000134188727770863	3.40818274875037e-05	5.78442204326353	7.27620556895233e-09	-0.017458060836534	0.22491621582955	0.891092289102776	0.0896120599914537	1.11363328567723	0.265436540649362	-0.478452079379733	-0.0906384141447582	6.36514701527787e-05	0.498628151879245	-3.38159870127238	0.000720653381265979	-0.378612623509472	0.116521803011913	0.00203602320354868	0.383722265680236	-1.59902628296888	0.109814762730907	0.303103499312639	0.27834281638959	0.0149079322296886	0.0343740734276424	3.25510051707638	0.00113352239615149	0.0368332343922776	0.227996443381341	0.772614816295124	0.0851923593515186	1.43319720556807	0.15180148803953	0.150358206918601	0.285090478072637	0.235656191439425	0.0300709060584685	2.39509850898315	0.0166159004665418	0.496392364308718	-0.118404837718433	3.02459950077506e-05	0.376030326495938	2.40219691954074	0.0162969329171825	-0.569715882274147	-0.144489005574067	8.95466594498115e-07	0.279193911358015	-4.372864200741	1.22627007737355e-05	0.202108583707684	-0.306756610302285	0.109249022708916	0.0191751793068082	-0.536199075819299	0.591820972171595	-0.143204181052984	0.0529822348451126	0.258946780923465	0.69284686586665	-0.522227169243996	0.601512171300006	-0.16093748656519	0.160555093263955	0.203933535646862	0.228604046782057	-0.0469279129549884	0.962570681275073	-0.193941411519574	-0.307637190398952	0.124643355707341	0.0188149820717932	-2.77601856112136	0.00550290668083285	0.470280507468602	0.145453788299521	8.8132447921908e-05	0.275962013905366	3.61712337832034	0.000297895328708037	0.306129052728977	0.0580957025501154	0.013888254190362	0.664885146216429	2.06866896673109	0.0385771612598857	0.257570544340528	-0.00697772158901007	0.0399020080154858	0.958541009382777	1.43020812943375	0.152657292920663	0.170214952000077	0.0940908465657268	0.178716406370286	0.482344636361555	1.45639107642078	0.145284540990351	0.21561191378585	-0.119838275360932	0.0870647550698252	0.370237490560301	0.582429301476281	0.560277549518517	0.53872774832637	0.196670078839553	4.38561986150842e-06	0.1389577134873	4.40822430841938	1.04221576228033e-05	0.332495111261132	0.30649462949982	0.0072665749985792	0.0192834664953898	3.60006202592318	0.000318141281225094	0.106530551645711	-0.53506571229754	0.402123236144421	1.51000471993374e-05	-2.5647748586874	0.0103242771901655	-0.138036435509602	0.0739045796004411	0.276708153807365	0.581398522176713	-0.381711677008176	0.702675237778549	0.266381960045089	0.258153031238588	0.0333651018500372	0.0504015453409292	2.9174437963818	0.0035291324400061	0.151456239449954	0.30955554890894	0.232213767634336	0.018050175139321	2.5433762383772	0.0109786942120321	-0.348110443513343	0.241969370589832	0.00482126178273975	0.0672549192083412	-0.716438142242241	0.473720850191472	-0.170835286357055	-0.0216409743675842	0.177114894182446	0.871901378378376	-1.07512046934486	0.282320796183529	-0.148201949288661	-0.156667091833811	0.242518362772292	0.240220070642543	-1.66716410609083	0.09548177786246	0.300920555807414	0.00731456984653979	0.015683005557737	0.956541466471364	1.76767203870039	0.0771157470771767	0.30393236154597	-0.0852948289054044	0.0146223838811957	0.524380783045893	1.29498631339028	0.195324950965674	-0.099168822081984	-0.144528883554324	0.435603446440043	0.279059831218633	-1.32413716007764	0.185457496174929	-0.0549877006847976	0.0356672618638943	0.666062494873916	0.79038923711016	-0.1176541896656	0.906341665934157	-0.174046456185114	-0.361232813177999	0.168991144414383	0.00533749649311056	-2.98080762939424	0.00287489324944066	-0.107035546558069	0.201384685682551	0.399883198252097	0.129546848548228	0.482154086237427	0.629696490346972	0.175635433504669	0.128029092589266	0.165073661142589	0.338181655224108	1.6693470088781	0.0950486289737713
Ola1	13	salmon	-0.352593136147058	-0.247202127485778	0.00426936761064207	0.0613724244794399	-3.38691266763093	0.000706838843856442	0.222826683802569	0.0653558658397495	0.127932421696661	0.677128938445967	1.38320584010478	0.166601759537238	-0.302087531894729	0.0771373547774719	0.039043346708745	0.62728964233084	-1.13341386400317	0.257040494693103	0.152590428965006	-0.145388332759233	0.228694710803392	0.276180493167718	0.0814619828058326	0.935074557685564	0.401434094318455	0.475192801281168	0.00101030684913071	0.000163696629914756	5.1027079386187	3.34827527701499e-07	-0.0509946490732793	0.120035467919936	0.689025986335982	0.369444834395576	0.354072562596943	0.72328450372743	0.0727178149873579	0.144687822414777	0.5679768098007	0.278525860808457	1.17661830811982	0.239347887021242	0.0423469354363889	0.0537552259051784	0.739702316190045	0.68859261027412	0.520639222454505	0.602618120683168	-0.142780301923374	0.218544353479017	0.260373925439161	0.0993234166521404	0.374949026588785	0.707698376462083	-0.220147487751182	0.18375269345904	0.0804669441897478	0.167357600081554	-0.262628862429372	0.792836651746053	-0.0998844109653985	0.202742790862215	0.432281849279342	0.126927369689505	0.529893232090931	0.596185958859603	-0.0398655785870168	0.129971923413865	0.756401112213355	0.335235252044034	0.465174193691645	0.6418067176019	-0.224326447212207	0.173390733872334	0.0771474550203124	0.197097618654776	-0.341766546861148	0.732526586975579	-0.07119265977522	-0.259262840067787	0.576143842707948	0.0493852177098319	-1.8009863788704	0.0717050268986021	0.114816712979471	0.267381152843849	0.366301559778264	0.0424487637700461	2.09219368470956	0.036421193207823	0.0139707067987836	-0.561165368250417	0.912751870247986	4.60026080031972e-06	-3.27984026049201	0.00103865877432379	0.0132968590692079	-0.67947973298422	0.916944862414221	4.51060251609294e-09	-4.30810343500714	1.64660382769512e-05	0.0215438278332546	-0.599383496273174	0.865817646509927	6.64962936974916e-07	-3.54272631027439	0.000396013466601552	-0.361251232661627	-0.475757901690229	0.00335933407269978	0.000160377158505634	-4.84470206314167	1.26801812014185e-06	0.580707196595007	0.272536797924762	4.89781399392733e-07	0.0384753597967943	5.17388885221143	2.29271241826793e-07	0.304912948600313	0.457706141152291	0.0142906502820247	0.000303293009229753	4.36958960395317	1.24480255295644e-05	-0.353917476503008	-0.256994257927189	0.00411739035043485	0.0514808435122524	-3.45066983087421	0.000559197213942721	-0.0346845182534727	0.0200778260649149	0.785553455383977	0.881084492248372	-0.0869365720760266	0.930721929244279	-0.170457278311837	-0.354504950788908	0.17808954833368	0.00632675770692037	-2.91938301860446	0.00350725001787272	-0.249291487060819	-0.0515060524862615	0.0469768063689243	0.700997368299472	-1.69065712865247	0.0909023067908821	-0.227299107827543	0.250714643164539	0.0708750848171036	0.0576616195533727	0.0675077108342564	0.946177523672949	-0.350197086112355	-0.407692535905418	0.00455698060782206	0.00149040572275718	-4.32633270469332	1.51612370296281e-05	0.103341636627237	0.6805623748858	0.41643720046521	4.17140800400601e-09	4.9702417771671	6.68694639876178e-07	-0.45471881007671	-0.0759044296658005	0.000160177432364187	0.571186443569194	-3.13415228868052	0.00172351382702331	0.103176815908891	0.304818940450606	0.417184906935247	0.0199884664482155	2.24240580248818	0.02493515713421	-0.20198250435684	-0.272604044316976	0.109474966077506	0.0384256399875135	-2.62016966435158	0.00878860300000152	0.124103612271988	0.0455092882336165	0.328546960500509	0.734444419270379	0.935539212050121	0.349510485117977	-0.397144607499404	-0.414682353892141	0.00115693372146379	0.0012103276383679	-4.67476705934808	2.94287455530254e-06	0.145462802838915	0.00769306403321908	0.251431522803331	0.954295029891127	0.856397276341798	0.391778070717444	-0.0264671431617659	-0.501308645587989	0.835541068193382	6.11226707650009e-05	-3.06329315067507	0.00218915490715059	0.341516996217154	0.0197176398504675	0.00574738905623066	0.883202750324161	2.08540910491146	0.0370321810760625	0.170832536549501	0.332804508604192	0.177121970247732	0.0106919837627998	2.79132116784362	0.00524933564499792	-0.00319375827717814	0.589426897296532	0.980017834990885	1.12730190437712e-06	3.56344012961186	0.000366026206630413	-0.168823234861253	0.280067944967284	0.182347574662801	0.0332279628792597	0.573606584710388	0.566234054891484	-0.43258887899813	-0.744874142660485	0.00035710205326587	2.02546576195079e-11	-7.66523969701326	1.78497529625093e-14	-0.0176264409906207	-0.0224057001332009	0.890048372801333	0.867414836334438	-0.216729702226871	0.828418999086819	-0.0697612885501028	0.104761237698582	0.583857493345099	0.433846217150478	0.167339431429431	0.867102979741768	0.0260679291815202	0.630186943584898	0.837987863208818	1.15308610939243e-07	4.0700189804663	4.70093076573002e-05	0.366723399967638	-0.438490546125123	0.00287725106395827	0.000575554260712881	-0.347372970903809	0.728311136649992	-0.127071007638235	0.393690179008792	0.317022284610379	0.00223196395511665	1.49076285055951	0.13602376837437	-0.00995718358306822	-0.146593440981902	0.937756947416965	0.27217643229369	-0.836769925049551	0.402721905575803	0.0757086839905408	-0.441822636102129	0.552119864418149	0.000516421729961412	-2.08844612531816	0.0367576104038326	-0.272499154555782	0.0405993424278568	0.0293736583425912	0.762202822396244	-1.34158266231023	0.179731350848726	0.356695042219268	0.454459412680008	0.00381410822614818	0.000338865606980343	4.67175598720147	2.98635610292979e-06	0.540637951315959	0.331340920947622	3.99455860497914e-06	0.0110630650776588	5.1908557249728	2.09329784579509e-07	0.403098274612951	0.577495630582583	0.000958094845216941	2.07421110882579e-06	5.86484111618212	4.49562969040076e-09	0.0276201126842057	0.258600155251014	0.828483273628368	0.0499900513079648	1.55399351088883	0.120185964500998	-0.0788869913658289	-0.0269012168895393	0.535505134011124	0.841128701498174	-0.582520929353916	0.56021584818254	-0.00680516814732148	-0.126077433029455	0.95743794715641	0.345657631446336	-0.708598166114579	0.47857387467725	0.11818975280271	0.146230982657246	0.352294330978697	0.273376639901566	1.4405115831518	0.149722715304581	0.0835415580548816	0.144101434236559	0.511625383149254	0.280499246887389	1.23408414871755	0.217171549535797	-0.0348151576321956	-0.35843879344684	0.784765110249063	0.00573049044436689	-2.17872863211335	0.0293518334336153	-0.188827107139207	0.0518003770903669	0.135091240115758	0.699369592560786	-0.789767241107191	0.429663713777295	-0.0437357346649274	-0.329907192504246	0.731482476418521	0.0114373153462284	-2.05719122610783	0.0396678351884554	0.0583493926677404	-0.169586831238375	0.646962837877574	0.203138290889369	-0.580878294954396	0.561322481819619	-0.286420193964464	0.623250247247711	0.0217617175220736	1.73947840130374e-07	2.22378697871484	0.0261627798961788	0.104721411087733	0.180799893821418	0.410208201658974	0.174406586345027	1.55254657710638	0.120531497040414	0.0503944384423532	-0.118016818272396	0.692502642686391	0.377607709287004	-0.346587806019307	0.728901008122198	0.0988093880505509	0.574009982568163	0.437277258962947	2.46749824901922e-06	4.00985500188443	6.07560453198218e-05	-0.0519684683373896	-0.442843667675608	0.683398875630143	0.000499437711609823	-2.80710852226042	0.00499883980737355	0.262591098208086	-0.0440620913826736	0.0360586472734383	0.742592927282849	1.26380696627249	0.20629932020639	-0.181677467730711	-0.230568468597382	0.150785775636341	0.0816348133888115	-2.2652829199018	0.0234953234931115	0.0252242052889412	0.351108371764772	0.843164077460246	0.00688458945652797	2.08090547835715	0.0374425586183924	0.0945352138817593	0.375647929752085	0.457455996803012	0.00366301150858609	2.61797901313381	0.008845224499416	-0.154786505210942	-0.121668202672936	0.221986623876449	0.362921224491622	-1.51581107967369	0.129567129638819
Cir1	9	magenta	0.295829980936339	0.34941678217337	0.01762590124907	0.00717810114556549	3.6280836125642	0.000285532797555945	-0.140404734401343	-0.167758572470445	0.341179554423539	0.282243170262885	-1.44464272012709	0.148558266713471	-0.089746764909688	-0.159216402503488	0.548561147859755	0.313865689172403	-1.14500207332909	0.252208298515869	-0.251492686145553	-0.0668708247632459	0.0450022403749255	0.617958574334275	-1.785322873637	0.0742089607522423	-0.152092909850934	-0.177765474002284	0.230233778421803	0.181872599956423	-1.8041862375633	0.0712021160892233	-0.144333626140756	-0.149927953017816	0.255169940185032	0.26129957076259	-1.60863679025706	0.107695784706963	-0.338707700675223	-0.369285114887812	0.00618731782220769	0.00433417318343147	-4.01433245952704	5.96142705358308e-05	-0.0122474565894406	0.0869117281679335	0.923479178742838	0.516519031039752	0.392862510164664	0.694421032387744	-0.0748852426522681	-0.366376558411197	0.55646434699625	0.00467553498816642	-2.45088693623354	0.0142504707433659	-0.214407017007219	-0.325542893390699	0.0888872237408789	0.0126445915684887	-3.00023507975626	0.00269771312216275	-0.257690744990779	-0.337087137190595	0.0398061814141176	0.00966733218748671	-3.32412105451617	0.00088697685424765	-0.236378688019647	-0.285576220098761	0.0621598077346755	0.0312911774401516	-2.87100824164585	0.00409164856990718	-0.178339616585922	-0.302075462636927	0.161987002293789	0.0223874126182232	-2.63066129534137	0.00852189201396545	0.177711211567679	0.225456889929712	0.160057023233545	0.0888235367833127	2.21393149864126	0.0268334915354969	0.182607536346673	0.0389663446707938	0.148670704918492	0.77150330511325	1.23454330158292	0.217000521642733	0.304994432281072	0.39951917648539	0.0142633780475433	0.00189055981817397	3.99265218831887	6.5338371572042e-05	0.321370553500488	0.461712350326916	0.00961502299098591	0.000264098855848484	4.49806685704467	6.85741349846277e-06	-0.116644075985894	0.295635399735315	0.358671504338899	0.0242527081233257	0.960064191848231	0.33702290889842	0.198342323472679	0.100179513102899	0.116155081424278	0.454326667662832	1.65104054417591	0.0987302963549448	-0.375289035465807	-0.479917569544088	0.00224559600010541	0.000137775542515033	-4.96365119304646	6.91801402604378e-07	-0.189683064405449	-0.205745063106795	0.133298095397354	0.121279215213647	-2.17352229084879	0.0297410299851273	-0.0420582883848582	-0.184142167088498	0.741414403892577	0.166443616156692	-1.21994056155614	0.22248740801336	-0.0717862708992888	0.0427950585864151	0.572958700802079	0.74975016257806	-0.173789181488196	0.862031146934942	-0.1360531505964	0.00393097072448423	0.28373475332208	0.976636668168595	-0.741437605438704	0.45842815028951	-0.231729014800383	-0.261788883732684	0.0654077463849963	0.0471342300578703	-2.7323510759543	0.00628840932463166	-0.0354008813913143	-0.0812857066552402	0.781233210284856	0.544127961354914	-0.628260797283884	0.529833108407118	-0.0116503474068211	0.165004019847797	0.927199477522119	0.215796569909895	0.816305838194371	0.414325236122875	-0.359191272457176	-0.270368731130668	0.00355861469874959	0.0401070890078283	-3.5603707932988	0.000370331497104815	0.180147550702177	0.0851381082129482	0.154313508530057	0.525145954832174	1.46568757267829	0.142733421287584	0.429186407755073	0.132921759140187	0.000402025633188299	0.319888052195882	3.26258392347269	0.00110401478739356	0.186731007817046	-0.0700800443657764	0.139559079968912	0.60115598464507	0.680579875587586	0.496137364311624	0.311745429985336	-0.0561045222758341	0.01215395397316	0.675722136875792	1.49828979546613	0.134057974185704	-0.0423642607590678	0.00670124888027274	0.739599592301913	0.960182351147442	-0.200555276858133	0.841046331340428	-0.0349222365994477	0.0553783042002269	0.784119101316463	0.679691049174975	0.0988166636710381	0.921283837554136	-0.115915086484035	0.23725812840492	0.361703594163135	0.0729295542913474	0.631536202823643	0.527689985628165	-0.238779239868562	-0.0759687080077406	0.0574107223379028	0.570859593756846	-1.75839911507339	0.078679623607079	-0.00214890665908472	-0.12656052583809	0.986554334835284	0.343797635051124	-0.685270370522801	0.493173325199322	0.0652499931918598	0.0478232294115224	0.608470320986609	0.721476236743587	0.61706342149018	0.537192894317773	-0.0468885847093793	0.0596720392574626	0.712934335374736	0.656353866197211	0.0548741657442641	0.956238713608823	0.132091240488417	0.365016734570601	0.298121483912421	0.00484309733547536	2.76463084809996	0.00569872464549972	0.351915092173236	0.115492066053545	0.00434908186863234	0.387967939690137	2.66073101735926	0.00779712182947369	0.156353167174528	0.0501518711672113	0.217285958361905	0.708503850392577	1.14333889494252	0.252897912071211	-0.00892634642334393	-0.125604887999919	0.944189927105719	0.347483041231111	-0.717868414143588	0.472838424979367	0.111827305668025	0.0550847360686484	0.378994702689912	0.681297913738398	0.91701950961689	0.359132416890704	-0.263054539013715	-0.0191774050412997	0.0357199520874125	0.886381394992524	-1.60137422700519	0.109294057594862	0.208347550613111	0.0063712133071789	0.0985111408558471	0.962141895238063	1.21098015068845	0.225903012160709	-0.00928199029175307	-0.0180551397120051	0.94197009549073	0.892990234191225	-0.14723062167189	0.882949991364737	-0.120936965038206	-0.343941418271707	0.34113394468147	0.0082043665017263	-2.57395998550001	0.0100541900447557	-0.477091973547381	-0.463162973117574	6.72326548821343e-05	0.000251086630864876	-5.5436450097913	2.96239122260658e-08	-0.255570860741729	-0.416720677202011	0.0415244100371764	0.00113808540297687	-3.80314246108949	0.0001428721390336	-0.0830668514348375	-0.437802269748115	0.514035732431491	0.000588507363832821	-2.94797136666819	0.00319866690382599	0.153101913427393	-0.1895231344286	0.22711990669303	0.154187416674365	-0.155943976382817	0.876077181175007	0.184099386395951	0.323592634571685	0.145324358904736	0.0132186022385825	2.81296156673356	0.00490875178279651	0.518613219833238	-0.308973047705169	1.13365487686679e-05	0.0182795538085727	1.50819438374785	0.131504784284289	0.174409688564513	-0.245207204447803	0.168089683955793	0.0635641559396125	-0.343398012734734	0.731299054349182	0.23300228516824	0.243723483851712	0.0639006907954763	0.0652346966991546	2.6377242728324	0.00834644147700437	0.0369266141382438	-0.0429571201090231	0.772053891654122	0.748833522359732	-0.0217554742533002	0.982643012170113	-0.16304098018103	-0.304524384950709	0.198005922620971	0.0201146271758336	-2.58012000712302	0.00987659861707129	0.334389661999792	0.532118875608215	0.00692121109676443	1.71631802115225e-05	5.07463012813069	3.88250461375124e-07	-0.102680762288485	0.336696195678842	0.419439899361247	0.00975719645917119	1.28021504123859	0.200469517418617	-0.357648363135125	-0.383835230118484	0.0037146763027082	0.00293551447703067	-4.22406004525042	2.39940077407021e-05	-0.12431198163244	0.157642719855211	0.327729157549138	0.237267909463441	0.145443218581608	0.884360943922086	-0.0889641571673206	-0.346897924582124	0.484505799140142	0.00763539263756447	-2.41170797181796	0.0158779934350204	0.211837244216527	-0.248967613578985	0.0928742439536297	0.0594839247651635	-0.148098668463746	0.882264900270425	-0.108708635395954	0.223615168161217	0.392514254238178	0.0915319924259021	0.595931074113653	0.551221273276031	-0.113098074389082	-0.368244860258956	0.373567037461666	0.00445364980390048	-2.67699860271904	0.0074284944765746	-0.0285840511241489	0.233962271742546	0.822592940685855	0.0771212400997014	1.10218044400497	0.270383232103819	-0.353228719186623	-0.248372655080343	0.00419582164746029	0.060115026114615	-3.39755390862384	0.000679911903875327	-0.516972330838567	-0.372921407639424	1.2217457041267e-05	0.00393844195098337	-5.25914362371834	1.44727820888848e-07	-0.0980089306254835	0.161098594847386	0.441017777662526	0.227011801474563	0.312497123394658	0.754662748881491
Scrn3	9	magenta	0.0331998403442415	0.0490427474816374	0.794527660740844	0.714672557797324	0.444635032732774	0.656583526101052	0.104927854634118	-0.0160855452109199	0.477851782125937	0.918456392428977	0.432238702862448	0.665567932770459	-0.0456886024848051	-0.0170045170676778	0.760404122182593	0.914881200667277	-0.29292490007056	0.769579555737019	-0.271097557470527	0.0386658408917738	0.0302508889209244	0.773218306733601	-1.34340364206477	0.179141308218883	-0.0213215715854001	-0.157963493453673	0.867189325265227	0.236302749395694	-0.961653989693738	0.336223441551907	-0.289689849671468	-0.176141644992652	0.0202398881218816	0.185961405893372	-2.60233813726299	0.00925905108840967	-0.246530261783822	-0.0219307865265962	0.0495537069805386	0.87020061012891	-1.51755613416721	0.129126332268058	0.180656653714273	0.0847446147543763	0.153132875198419	0.52706959109985	1.466520188539	0.142506625324921	-0.29196406512303	-0.277793684142163	0.0192356181092506	0.0347457185751828	-3.18390463409771	0.00145302874472337	-0.303702267159766	-0.297900949742559	0.014701177308148	0.0231352420021423	-3.37163864150819	0.000747224189173078	-0.244952533513146	-0.287189176534935	0.0510773032994518	0.028828113537945	-2.95578107296984	0.00311878380686558	-0.334910578475286	-0.245536852406532	0.00729650172875005	0.0656234430075438	-3.23828077217016	0.00120252400393803	-0.334200384201354	-0.265456653716175	0.00742937462468143	0.0459648920341711	-3.34562489160401	0.000820973772061195	0.539635762157788	0.294504744764008	4.19547124728664e-06	0.0248272077055627	4.9668612298575	6.80452430878485e-07	0.436372744152465	-0.217453069857326	0.0003125546360455	0.101065628571133	1.43495223383244	0.15130070954685	0.594694942027628	0.501528000673992	2.19939869118907e-07	6.0598260968633e-05	6.73080194891455	1.6873050529591e-11	0.674858994961837	0.599924495538443	9.65057186773571e-10	6.45830663916699e-07	8.23057602703749	1.86315308289498e-16	-0.598122919178365	0.463448384333295	1.79704532332071e-07	0.000248596378818749	-1.18826359270516	0.234729576556126	0.0917322055555086	0.192090840916323	0.470961206174387	0.148579886174325	1.54141861579012	0.123214936190979	-0.218350004507811	-0.0741473087787953	0.083032650801173	0.580154625623188	-1.62868622813971	0.103379459653582	-0.459732436931216	-0.305805025857765	0.000132545251193993	0.0195709957239592	-4.43866706613783	9.05177087135997e-06	-0.502969978747304	-0.114433186623685	2.278199579353e-05	0.392362681805184	-3.68868679241273	0.000225414504643223	-0.592873259011058	0.0234528446728602	2.446354953159e-07	0.861278143366025	-3.67356557805788	0.000239189254288491	-0.485913584678464	-0.121114786263207	4.69458817353094e-05	0.36512450186345	-3.5988357206159	0.000319645019834535	-0.714561992276884	-0.181290992938225	3.33644311886599e-11	0.173219512251468	-5.96121273305122	2.50372760231332e-09	-0.467294320612671	-0.270713561148996	9.90597012334284e-05	0.0398438087844587	-4.28974619526987	1.78877422170898e-05	-0.21430123150265	0.335268983234554	0.0890486508962208	0.0100914405585832	0.633461482244253	0.526432326356244	-0.660636326805315	-0.543986035716205	2.84967632497706e-09	1.01717736201431e-05	-7.64723780487254	2.05342371526805e-14	-0.10933617604612	0.0835606701957738	0.389771166983989	0.532878454373843	-0.168006440259342	0.866578212504494	0.0506986710246757	-0.190121720891336	0.690739612452169	0.152866405402987	-0.73590038080228	0.461791325508072	0.0149430304273648	-0.0579880090302639	0.906705826357917	0.665469552912395	-0.223982863475936	0.822770637467251	0.581286476095694	-0.148264746934516	4.74159359275522e-07	0.266687679964891	2.90887320795537	0.00362733939145615	-0.466677466463122	0.143602498605247	0.000101466914256177	0.282185584191143	-2.05109274641353	0.0402579155745359	0.0226382103842321	0.0346863600456278	0.859069369582085	0.796028226164507	0.309682387543058	0.756802497496212	-0.512368232405143	0.356074700071968	1.50410483524539e-05	0.00608260892673136	-1.18052914085116	0.237789827408067	0.0290098483319948	0.258807811643397	0.819994106406194	0.049799876422799	1.56291507186895	0.118072572107873	-0.0591093846186499	-0.314406963226459	0.642675602594178	0.0162332609963801	-2.05149606633296	0.0402186623187771	0.508790018302284	-0.282109572748788	1.76423805081114e-05	0.0319128634260379	1.58965854143274	0.111911793568627	0.251452778331271	-0.00649731095218881	0.0450374217860726	0.961393179671953	1.39632865673517	0.162615548077341	-0.142503093987597	0.579633683702002	0.261310113839024	1.86281222603645e-06	2.70364233512598	0.00685840675437904	0.661696895232857	0.106486536707153	2.63390146842713e-09	0.426270847240378	4.99659077802598	5.83527129745677e-07	0.0342398315523801	0.0268381022936226	0.788238527507877	0.841496623892046	0.332761866210092	0.739314045638903	0.324530274628547	-0.529361067940193	0.00888887611131296	1.93277148671826e-05	-1.24337558593127	0.213729462533836	0.430374217419606	0.348401091636918	0.000385788846973917	0.00735953644392438	4.48726402924708	7.21436468043311e-06	-0.284959428592969	-0.0326858955850903	0.0224723861641484	0.807560338937791	-1.80477257742962	0.0711102772483127	0.551890468680201	-0.0342705748383092	2.27720289900803e-06	0.798421633126639	3.27670071233534	0.00105027633876425	-0.0307788068909864	0.0862819793085876	0.809218281290668	0.519573938569944	0.286276087013566	0.774666671834811	-0.660498213899381	-0.321414112655757	2.87898028972333e-09	0.013886160772965	-6.18236938409836	6.31465538936923e-10	-0.433037622326219	-0.0619116736467255	0.000351532041768029	0.644307578304596	-2.909404391545	0.00362118126760419	0.0112404785068668	-0.279527805237384	0.929754076438281	0.0335833393646702	-1.45697268169008	0.145123921267546	0.521862614964049	-0.335117113733098	9.76389086170955e-06	0.0101275845129501	1.37863604346068	0.16800699772727	-0.0969036726894123	-0.166811838054245	0.446211898966975	0.21073873813816	-1.43224720636836	0.152073086131195	0.46122680817292	-0.0723026694080721	0.000125200300712982	0.589637978272442	2.3943235776635	0.0166510518044703	0.00338726088814919	-0.222936024096098	0.978807430535425	0.0925468899058599	-1.18095465165701	0.237620738733167	-0.00182207477323591	-0.264527323411447	0.988599167323581	0.0447895381592693	-1.44398411122887	0.148743444787844	0.577868559572072	-0.0154510164929223	5.7358389244272e-07	0.908352625678059	3.58882054420191	0.000332177390949274	0.394996951794864	0.107707291371983	0.00123732556969611	0.420956472158259	2.8978469736483	0.0037573386859767	-0.737489880910001	-0.306002362129618	3.64614841154634e-12	0.0194883469683794	-6.93407503771093	4.08887586264438e-12	0.555203291881963	0.306181218670202	1.92237911713865e-06	0.0194136943708395	5.15854892859788	2.48871075411703e-07	-0.309651198596305	0.240611568988508	0.0127774006214186	0.0688528495580909	-0.483915740393382	0.628445668999549	-0.625701742597347	-0.554129522343911	3.23336558679598e-08	6.40081191092495e-06	-7.3921231698645	1.44502571164311e-13	-0.362799936596958	0.0892599692284095	0.00321610464351071	0.5052081356574	-1.64276354958974	0.10043186454213	-0.495701749639084	-0.190816316441685	3.11489999052864e-05	0.151344035230172	-4.04882381532272	5.14756762917632e-05	0.610190649065655	-0.659388600462022	8.65674283959539e-08	1.8168221978115e-08	-0.240649427954869	0.809826837741662	-0.123313985387417	0.0426800070022428	0.331657771505875	0.750401117567846	-0.464116804788093	0.642564062484148	0.0610853008210906	0.145603699373071	0.631583633341086	0.275462068935335	1.11650993379137	0.264203920445151	-0.442851656979801	-0.158212301368504	0.000247893898078574	0.235555986006608	-3.49326261236844	0.000477157013007307	-0.686616499140535	-0.238025468066271	3.76560940142058e-10	0.0719801667771836	-5.9695601750665	2.37894010499739e-09	-0.626782551107524	-0.130411858812602	3.01283150557291e-08	0.329192396817835	-4.79245360347686	1.6475388063689e-06	-0.280394698630122	0.0447584596478258	0.0248212645500571	0.738668427577049	-1.367132961542	0.171583633353652
Gpr155	41	lightsteelblue1	0.0146692549036054	0.067404101818888	0.908407682374601	0.615152658999979	0.438891425597798	0.660740209928144	-0.0343447111156202	0.241967347235684	0.816737459132891	0.117990929976509	0.952942403718549	0.340619253797479	0.127714333342599	0.0491529807504307	0.392274653392029	0.757229257084	0.829124724781284	0.407033834342208	0.0830850791341616	-0.0650145312474269	0.513943074008107	0.62776788876208	0.119156518313417	0.905151354506361	0.0109528867906066	0.0958513632885796	0.931546978868876	0.474150716407398	0.569745181163396	0.56885054116883	0.17450573840125	-0.292875172743168	0.167851899923022	0.0256753542380374	-0.614836736776165	0.538662545487459	0.0696739465242696	-0.286802959107415	0.584329693793117	0.0290535347221201	-1.17285457125303	0.240854129811505	-0.0102044952550592	-0.217597215294933	0.936214163007308	0.100834155108045	-1.22694145949439	0.219844594362323	0.0376590005862728	-0.301802944089319	0.767658555964697	0.0213125573368245	-1.43853822702372	0.150281399202643	0.14105208356336	-0.262667557045575	0.266247495926676	0.046371197498831	-0.632647248171325	0.526964025388116	0.0424502145414815	-0.347069280925693	0.739090029201151	0.00760349721002124	-1.6795994074379	0.0930352830652833	0.248872610728713	-0.30566374477859	0.0491975804703611	0.0207652398374874	-0.251910300475	0.801110397663751	0.0882708249810288	-0.290711883780646	0.491488938388392	0.0282482443440092	-1.08100789890837	0.279693600007797	-0.165338842104206	0.131626309561551	0.191672251433394	0.324669259483645	-0.228530840079569	0.819233583458683	-0.676026799336144	-0.256076116440937	8.80625177662787e-10	0.052349312489354	-5.9612363019872	2.50336644805198e-09	-0.571465650332403	-0.0168930244623243	8.14644349951106e-07	0.899841365230901	-3.70675528754825	0.000209931612431633	-0.447220747748143	0.103581885223852	0.000211467053017557	0.439067729006656	-2.12924705463648	0.0332338256973321	0.563445505350298	-0.0190691629272176	1.25123589196417e-06	0.887018487728776	3.45057669794716	0.000559390194852251	0.558680979953333	0.298440742364768	1.60604913994914e-06	0.0228755063863356	5.14153987845136	2.72495798045444e-07	-0.000232771772375079	-0.348162901562751	0.998543485297749	0.00740265971200426	-1.92397262225125	0.0543580152429049	0.128418248682376	-0.252128382144874	0.311876369479123	0.0562202487827727	-0.644565238000366	0.519208968093239	0.56805613852573	0.081515208123775	9.79036385550207e-07	0.542987906653085	4.02154633966397	5.78173305317145e-05	0.667212252597494	0.813873623047374	1.73996949310952e-09	8.07662515896522e-15	10.5097878597259	7.78685094577992e-26	-0.0725108750919836	-0.101229026051294	0.569081774055173	0.449589065516732	-0.941927936248746	0.346229536228069	0.499490017166022	-0.107252297465651	2.64863296576431e-05	0.42293278323664	2.48490545810635	0.0129585844449649	0.346109742913966	-0.0435555963486191	0.0050872684743997	0.745451466053372	1.77943853008233	0.0751678942938259	0.66556324724343	0.28032006110359	1.9713832481344e-09	0.0330631618340962	5.99354999001945	2.05309013223094e-09	0.421262289439302	-0.101147434077077	0.000527271980149509	0.44995639959272	1.96412417453663	0.0495156933687569	0.482987722694381	0.78698638186197	5.29427243026962e-05	2.40021932147757e-13	8.56083602340269	1.12051981287798e-17	-0.259098591340064	-0.0734224977570241	0.0386979289440524	0.583872603588792	-1.86546330440856	0.0621164911757504	0.433329429478022	0.212947828817382	0.00034795264133896	0.108509950108902	3.72770451383509	0.000193231742239194	-0.580257768712645	0.135404193438604	5.02233649167401e-07	0.31085183749448	-2.9696802394061	0.00298109874304301	0.679838976024762	0.260567068771272	6.51223490778605e-10	0.0482122899669425	6.02597629502976	1.68091820598762e-09	0.704153565199539	0.836384929475794	8.50157515411551e-11	3.0086869592866e-16	11.2720575534818	1.80306417361094e-29	0.605134945857169	0.145239683176614	1.17990495102542e-07	0.276677085879668	4.67817896127078	2.89433887012667e-06	0.269356477009461	-0.0761541548741248	0.031371074854748	0.569917098410146	1.13389689187779	0.256837801037083	-0.431960507792039	-0.23257700673732	0.000365037013086	0.0789390610261852	-3.82762314495619	0.00012938665494146	-0.503201226823159	-0.0223023124073918	2.25537392605026e-05	0.868021158429375	-3.20025536515397	0.00137305874711098	0.120675292984334	0.177231365114829	0.342187352649764	0.183210261880701	1.62301069857611	0.104587117855813	0.588105455880116	0.169926296632691	3.2221013624948e-07	0.202222035889666	4.66490465969481	3.08760160686375e-06	-0.433235844784719	0.805515888702692	0.000349096942962582	2.45166110716063e-14	3.31266086617341	0.000924129633346957	0.117913057304579	0.769672960045967	0.353430749242536	1.66437301164759e-12	6.05439911459418	1.40942770937735e-09	-0.680606251949068	-0.312230217875183	6.12512721407226e-10	0.0170281604962062	-6.33182795589178	2.42273550939425e-10	-0.471312680420966	-0.233314178078098	8.46215539514316e-05	0.077967528960467	-4.10708550555541	4.00682930511589e-05	0.43895688362198	0.00693760521376625	0.000285113500168031	0.958779158727311	2.65878271646681	0.00784235222132825	-0.559204728580041	0.0564421417979596	1.56287035440078e-06	0.673879959366085	-3.21803786297407	0.00129070778439678	0.69775590002688	0.23149659710632	1.48124623255657e-10	0.0803802355675661	6.0520795873054	1.42987790737367e-09	0.543262321251813	0.218521711276984	3.5102220806623e-06	0.0993593260553186	4.56476025153625	5.00065494495597e-06	0.364744761502153	-0.496103874087354	0.00304394353324111	7.48601090347294e-05	-0.750414285531241	0.453005229758472	-0.390918342940763	-0.499378138473258	0.00140397691325172	6.59214249651952e-05	-5.20110771530688	1.98104240487315e-07	-0.63766927191773	-0.508320522702198	1.4563354258304e-08	4.62707197121706e-05	-7.16509700754986	7.77314914150781e-13	0.0533826934893766	-0.274449671715805	0.675257459533789	0.0370816437632777	-1.19295060090521	0.232888720210588	-0.61875728447594	-0.143274218143273	5.0584056136576e-08	0.283298769964791	-4.78882013563411	1.67764762156844e-06	0.0369002974840117	-0.176139426506897	0.772211961936973	0.185967036893633	-0.736319153456735	0.461536492609346	-0.0517641126511496	0.164481957648119	0.684578313940057	0.217272868050608	0.589867383883072	0.555279562330768	-0.614168010717419	-0.267502247496981	6.75900632558934e-08	0.0423517093379811	-5.43499664136107	5.47974646125494e-08	-0.595075982760375	-0.389499140955256	2.15080459228199e-07	0.00251034740372209	-5.99255500139151	2.06569537531747e-09	0.377221378218267	-0.132788220479096	0.00212152032236445	0.320378830961958	1.50255503806894	0.132953825140959	-0.525837523520602	0.0467088146783799	8.11654160024327e-06	0.727712366625435	-3.00631886797275	0.00264431542786335	-0.220491213435084	-0.124621257941952	0.079983546406521	0.351301829991598	-1.91101855543587	0.0560021963864775	0.170035844433095	-0.277868971689084	0.179180756033083	0.0346945683816675	-0.554037676426414	0.579553061201616	0.669068100454643	-0.138260965004411	1.51043239300302e-09	0.300657882908168	3.76829804384741	0.000164364385555968	0.653095672833173	-0.166073756583373	4.94372124782027e-09	0.212793535480368	3.45963583505407	0.000540906378737704	-0.581853216284673	-0.0993746002876962	4.59329931013292e-07	0.457978591230517	-4.23159268791155	2.32042334964707e-05	-0.334478454992014	0.140191995273365	0.00690538368929132	0.293891497649796	-1.19007157118562	0.234018262833932	0.575728288509546	-0.158744699343327	6.45489907296633e-07	0.233963527581252	2.80556580186692	0.00502283246429357	0.0749664139835307	0.0321606853231468	0.556035364994918	0.8105948916751	0.588416950410732	0.55625246308843	0.325700579530757	-0.22977397963828	0.00863231555939994	0.0827209801286113	0.644014369557112	0.519566115994419	-0.162792511111419	-0.421912341713022	0.198699628729096	0.000971272266244406	-3.29578902212847	0.000981456908405078	-0.138121772142577	0.824796663315192	0.27640843356648	1.73499922882916e-15	5.42575053530394	5.77115165326788e-08
Wipf1	26	darkorange	0.0630853995096097	-0.127127564662243	0.620437737655681	0.341622379759956	-0.324643586849947	0.745450834920017	-0.189144723882423	0.227679646839888	0.197903013175954	0.142005236431446	0.131089490484729	0.89570451479695	0.409525580230723	-0.175916974499234	0.00425644700542704	0.265114301327203	1.26858673269775	0.204588498695144	0.356665979243416	0.364246908461099	0.0038171762146316	0.00494028215295006	4.09727112185065	4.18049170969286e-05	-0.340181987836198	0.150804872755642	0.00595289385931284	0.258488396729467	-1.16853198199141	0.242592246476646	0.342289174176468	0.0419732929830411	0.0056313945883667	0.754403441296365	2.20816040659629	0.0272330933332692	0.322708571176116	0.0994911144033673	0.00930146120925052	0.457448971982492	2.39155529010978	0.0167771567909059	0.157660118771739	-0.0839117985202928	0.213418324735008	0.531152409723538	0.440131951940731	0.659841541294637	0.311717015193367	0.167727940129705	0.0121622337192964	0.208207811627184	2.69130296672609	0.00711735267176921	0.421343341578457	0.0937017002857718	0.000525828904997161	0.484165878832613	2.99901288409476	0.00270855852589804	0.416859194378928	0.0939064115287904	0.000611292248705205	0.483207358321348	2.96981926952868	0.00297974997384635	0.367315651701512	0.11633669568111	0.00306276916180025	0.388800098456175	2.74082979079117	0.00612842455052064	0.349455195212402	0.0705601287101284	0.00499638402460564	0.601972548505822	2.38543738593927	0.0170588260288573	0.0609416409786631	0.399503830436268	0.632387396235648	0.00189139365946224	2.57834427482399	0.00992750347456752	-0.673579869215636	-0.65477951639942	1.06635004632813e-09	2.46468847319198e-08	-8.6968793702292	3.41135749636072e-18	-0.58045333326001	-0.667928467476149	4.96779018222442e-07	1.01805521630936e-08	-7.9624503306545	1.68665325326845e-15	-0.421385615381293	-0.22255710391035	0.000525077675564914	0.0931169479834626	-3.69972193112315	0.000215835824865354	0.0976984296053935	-0.622012243272998	0.442473542065164	1.86994860763135e-07	-3.3079955990156	0.000939662862639881	0.349215094073625	0.359228135372616	0.00467971549776229	0.00561697201016474	4.01932778009906	5.83644260337735e-05	-0.00850253998101725	0.194794709796749	0.946835761682341	0.142840284165105	0.996757896123756	0.318882039718022	-0.0700272658156927	-0.427934724130811	0.582420599489474	0.000805588858995688	-2.81068612956524	0.0049435985697187	0.450569750397895	0.22474065780737	0.000186940160817426	0.089869271038147	3.91254305184172	9.13292497533497e-05	0.219964238006228	-0.256279259197715	0.0807256014479258	0.0521561404371777	-0.141964099796579	0.887108362636648	0.318937770782085	0.513500802218868	0.0102087422689098	3.75210212761072e-05	4.84272978901267	1.28067395189052e-06	0.676701548982908	0.724328924037828	8.35092837755815e-10	1.30539493570175e-10	9.43297232119407	3.98629454296019e-21	0.285645866036976	-0.480648128855632	0.0221360176552388	0.000134121461649816	-1.13591676323765	0.255991401894721	0.724363997288565	0.510137482728416	1.33044824025031e-11	4.30075885379546e-05	8.08300754764938	6.31887111350918e-16	0.267628630244173	0.534848172164579	0.0325168581116096	1.52441089997758e-05	4.68583934642188	2.78814910152991e-06	0.475939439871086	-0.173967693631013	7.0411871710208e-05	0.191538343286631	1.95254092579538	0.0508740169634664	-0.328833124477197	-0.555733886971215	0.00797709811478937	5.9403387959977e-06	-5.21736359116968	1.81487787506381e-07	-0.129233138555006	-0.0363653292684923	0.308790041847277	0.786382675632977	-0.916098141887013	0.359615422288974	-0.657399161348515	-0.656874284289971	3.61687708810045e-09	2.14707485528275e-08	-8.55459687680035	1.1828135178507e-17	0.737822700064207	0.570479319665067	3.52490809314732e-12	2.93600135572862e-06	8.69547101945121	3.45393961170542e-18	-0.0461728886070777	-0.279582911486883	0.717130702973949	0.0335469388096598	-1.77713865890193	0.075545428944027	0.31143874685942	0.403069657167488	0.0122435759467164	0.0017062420241829	4.05469279763638	5.02002319599989e-05	0.405198264586182	0.565862933352982	0.00089569316135326	3.67418975465249e-06	5.78737352276071	7.14954811067408e-09	-0.559766375237258	-0.548362264110501	1.51777767643541e-06	8.34474962038241e-06	-6.78132921868874	1.19075180922601e-11	-0.194366401637443	0.340698662341735	0.123803632522707	0.00887053907934232	0.7817313437782	0.434372477117642	0.518578013951434	0.567901750936751	1.13548114913385e-05	3.32908052788518e-06	6.60803495516452	3.89454744952398e-11	0.440165018145897	-0.448290755386784	0.000273055403455349	0.000417091497542679	0.07694663515671	0.938665998002367	-0.489017408058305	-0.437434593899609	4.1275447823281e-05	0.000595534518368269	-5.45946289044143	4.7757714097339e-08	-0.0142803359439301	-0.354089957136705	0.910826001799403	0.00639271991790397	-2.03796528329408	0.0415534049143009	-0.425938638769375	0.0344981025515621	0.00044965048428932	0.797111673150793	-2.35029392353273	0.0187585917319151	-0.653763510421883	-0.504841144502368	4.71122987026918e-09	5.31650953083052e-05	-7.2940418319627	3.00791977263429e-13	0.803543446766079	0.680472481464773	1.33820004526082e-15	4.19862618621816e-09	10.5639665562877	4.3776372732642e-26	-0.411820701131657	0.446108581420018	0.000722218516225092	0.00044847249536905	0.101451910675898	0.919191730243186	-0.0688752697678696	-0.0206976414394534	0.588655627166495	0.87744129804518	-0.493626658199026	0.621569870283414	0.490081883773687	-0.247093592036714	3.94815269853168e-05	0.0614900802272334	1.65013196410163	0.098915948407842	0.317552479884204	0.391454732970713	0.0105608466176709	0.00237682115591754	4.01948993999644	5.83242719952924e-05	-0.627828136670094	-0.276091360745375	2.81308345359786e-08	0.0359191027618435	-5.60788013572403	2.04819791922267e-08	-0.673517677991713	-0.0135280143982789	1.07152390559981e-09	0.919718673270672	-4.62130680875784	3.81330338059742e-06	-0.181874516650872	-0.202682705552695	0.15033580898075	0.12704240614648	-2.11158202236666	0.0347223158770067	-0.433988410216556	-0.155344837768263	0.000339991379410904	0.244261137231794	-3.41661521839716	0.000634048269768125	0.0694829614963389	0.0750080865114438	0.58536282677936	0.575753274167344	0.785141513277326	0.43237060232463	-0.346034632418857	-0.476347934416287	0.00509750211740146	0.000156977069587363	-4.75190311321501	2.01510931923843e-06	-0.534181404372363	-0.491286270945165	5.46485078470826e-06	9.00515710718167e-05	-6.16379390113401	7.10223708531818e-10	-0.450857678944123	0.121325987311364	0.000184958244796767	0.36428270497736	-2.05951278401656	0.0394451416325683	0.483214229994173	0.246650809996456	5.24543405725297e-05	0.0619719532413708	4.26778442683018	1.97423969902933e-05	-0.508196365140039	-0.464190954004727	1.81123982751404e-05	0.000242222555782716	-5.77931280395615	7.50063578898858e-09	0.0409088821317862	-0.593722549482895	0.748244339038041	8.9966465428244e-07	-3.38829215336344	0.000703293091090414	0.458901253015424	0.281541503309786	0.000136799949452879	0.0322743462592876	4.29228292790264	1.7684540781993e-05	0.0918315945784853	0.147085372333081	0.47047869819813	0.27055312191978	1.29673051855571	0.194723924809538	0.234178529401718	0.146722434317602	0.0625334547628518	0.271750144810649	2.11052782297837	0.0348129172392108	-0.481227472922401	0.403185093044466	5.6883755561366e-05	0.00170052904300479	-0.658906136206928	0.509956045249488	0.117814149037759	-0.0210995545806163	0.353837524105965	0.875080249203633	0.547356980898172	0.584133504030124	-0.124288223744993	-0.123938942417994	0.327822336772967	0.353965948719659	-1.35481674956818	0.175475948742826	0.362468589937693	0.286692813170612	0.00324628393248039	0.0291180927457169	3.67499631311453	0.00023785284939017	0.457070444111949	0.520136280386505	0.000146617703030457	2.85424835166416e-05	5.79895024677666	6.67313253947994e-09	0.303121761524793	-0.00776555777309038	0.0149015895232825	0.953864805223513	1.70135993458595	0.088875419873805	0.335306151519547	-0.169557381344843	0.00675936538315921	0.203217917864396	1.03604349686208	0.300181850512587
Chrna1	10	purple	-0.168410932974879	0.152727339483441	0.183433500229289	0.252397057768497	-0.132161057493452	0.894856902491545	0.187405909936612	-0.0867748253003098	0.202133414405627	0.580058924486908	0.515636124455775	0.606108574915855	-0.0694595300745142	-0.134989758299659	0.642698695655092	0.394023516365603	-0.937406932864737	0.34854927611277	0.220933395038353	0.023874511840875	0.0793650742642489	0.858809280510478	1.37708299485773	0.168486589577044	0.135679196208986	-0.240899919256071	0.285072730200018	0.06851099075737	-0.540159788244781	0.589086841459445	-0.0560769659198939	-0.2287384250597	0.659849851052749	0.0841537832021383	-1.54471906622049	0.122414231036652	-0.0532223470467003	7.63517298705147e-05	0.67617870301859	0.999546148033346	-0.296205744412809	0.767072962177141	0.0777668780728398	0.0495739694009684	0.541332420139372	0.711715723934954	0.696399689135951	0.48617855767539	-0.0210506163755918	-0.159103824882005	0.868862082474111	0.232893546684377	-0.966334328466968	0.333876913741165	-0.065619297145934	-0.179593373990212	0.606438603099916	0.177348031679822	-1.32661686417043	0.184635454376289	-0.0773230199739301	-0.0948182291373907	0.543650065942539	0.478950153907049	-0.934620118413139	0.349984107177093	0.095548734775569	-0.20663699228235	0.456323401972649	0.123022732215022	-0.570144304213698	0.568579827983392	-0.111000040857227	-0.0902730775362828	0.386449857278085	0.504253030505389	-1.09024247965278	0.275606345520458	-0.318779938055018	-0.155597731405145	0.0102483376992834	0.243484675801892	-2.66905686704343	0.00760645705415385	-0.2997854123281	0.243075441314086	0.0160995393144338	0.0659753032174755	-0.409514557269472	0.68216208595431	-0.362946919988516	0.52694015859784	0.00320279732550134	2.14334497362815e-05	0.983003534990319	0.325605698851441	-0.392432376493522	0.221405242620693	0.00133989305829505	0.0948666844003634	-1.11750229651387	0.263779618212139	0.560505958938678	0.518989160317574	1.4602579275391e-06	2.99367001007485e-05	6.56994924269785	5.0332416241311e-11	0.117405322705647	0.0317363475628002	0.355521943150185	0.813048651182979	0.824703107384904	0.409540167103264	-0.0163000600337368	-0.168042872613513	0.898276511105117	0.207342716487243	-0.988476826133524	0.322919178337097	0.344235739143334	0.094020454272622	0.00534808140602753	0.482673810489611	2.49719694836075	0.0125179410946783	0.345001980220721	0.0585371151466836	0.00524005018166532	0.662491861812215	2.3131586983777	0.0207139154192046	0.516226684426318	-0.149378383579293	1.26384494461794e-05	0.263071789534522	2.38381045217558	0.017134425247085	-0.0485036748549737	-0.0683930717352641	0.703495774801754	0.6099635412311	-0.632737097757907	0.526905339695116	0.323873167869507	-0.246302792468703	0.00903582308779455	0.0623528253084372	0.539921399409237	0.589251239378958	0.383134191677996	0.183661060997029	0.00177904096138912	0.167573167466608	3.23085875915955	0.0012341891054603	0.249031046943494	-0.160345290358597	0.0472150647741442	0.229220751264946	0.560471934089013	0.575157577975778	0.493584600952198	-0.362807124111707	3.40753111004388e-05	0.00512665791498751	0.999604708411357	0.317501843656356	0.105189239602675	-0.0963479391067121	0.408108515588385	0.471853050765404	0.0764316782878082	0.939075667679908	0.0664523584468165	0.182693798585956	0.601866439997241	0.169861060939395	1.34823797955487	0.17758185274415	0.213551644455694	0.192612339933028	0.0901991195858771	0.147459753603526	2.23969206193619	0.0251109212707505	-0.343050843403299	-0.0166443522469983	0.00551900189557749	0.901308347605988	-2.07881482979634	0.0376343733057207	0.309554106211501	-0.105659725531323	0.0128069623501889	0.429891767275464	1.22078179674443	0.222168647769994	0.758525122671087	-0.123708516951208	3.87064738056496e-13	0.354868448952722	4.8693272132486	1.11978849472326e-06	0.402474576357642	-0.0958290163745498	0.000977370149317742	0.474254256449877	1.86655872150536	0.0619632365588042	-0.0101568456665392	-0.225486163031437	0.936511393587794	0.0887810003903068	-1.27057540041336	0.203879742986336	0.0154186875071947	0.170401359788219	0.903750022809369	0.200944713092422	0.996416177350789	0.319047976002121	-0.343185103278481	-0.176913656563907	0.0054993964201598	0.184009311207816	-2.9376735910781	0.00330684983606822	-0.0522054664347716	-0.23718867448573	0.682031985341945	0.0730159754867646	-1.5703809631419	0.116326508587663	0.256070715860978	0.433019815076753	0.0411138412914704	0.000686048527840779	3.91137102445612	9.17736613476675e-05	-0.361569649780471	-0.0579037285161741	0.00332943147675893	0.665927045203629	-2.41519999639537	0.015726571836843	-0.0313839388693717	-0.155007987361481	0.805540025636005	0.245297996327507	-1.00168662789849	0.31649496705083	-0.341882634798181	-0.119572527389424	0.0056922044419746	0.371307343742299	-2.61912447158965	0.00881557745056045	-0.301292240900338	0.326644825016155	0.0155486433781636	0.0123298557306091	0.0629355686107748	0.949817811317823	0.208399567665166	-0.190947128824558	0.0984252047453666	0.151058590809791	0.15461612512479	0.87712395686565	-0.385107398014511	0.0253798684746127	0.00167631312474694	0.850006524000409	-2.12642341420077	0.0334680198990181	0.69260123734991	0.199829927879102	2.29291890332135e-10	0.132595531321679	5.82078027470368	5.85735308483713e-09	0.39640087672075	-0.185870779311632	0.00118422405400865	0.162431095269257	1.33985921892715	0.180291118596286	0.270076910248429	-0.128604052238543	0.0309034185701509	0.335998643305338	0.857676426278391	0.391071160567642	-0.0710300084971434	0.0772480264434276	0.577018002069947	0.564372466462341	0.0134286450458681	0.98928581345858	-0.319656775974888	-0.065987758547361	0.0100300420993077	0.622616887310531	-2.19408675194822	0.0282291734937621	0.0997948454249374	0.0997181928912213	0.432696806520156	0.456417740351222	1.08690836002263	0.277077311297508	-0.402504578444848	0.00284335832056089	0.000976434980305565	0.983099663301103	-2.36035268425429	0.0182575681683482	0.0641514797075982	-0.0149295353373206	0.614531171849415	0.911433171756328	0.278665971819618	0.780501178966123	0.0602489424210573	-0.117746087860555	0.63626891319241	0.378710632813184	-0.290098602357212	0.771740805004188	-0.398753200072205	0.165674061286511	0.0010998380184156	0.213912131545843	-1.4656978242033	0.142730627194488	-0.468022978252337	-0.0388033189381928	9.62839702559433e-05	0.772433573132013	-3.03127065535269	0.00243526846546299	0.301384209929403	-0.0940831232958753	0.0155155499673052	0.482380746740576	1.23248742896195	0.217767059687057	-0.372447938116521	0.143860054872981	0.00243980907380254	0.281314244268328	-1.41190281966724	0.157978577400085	0.0064539883782049	0.241905109394148	0.959632477060582	0.067329869633801	1.34185989233411	0.179641428345008	0.268181251636132	-0.182780372487699	0.0321466560495249	0.169655361768579	0.552420897815994	0.580660016096079	0.753795400264518	0.102624675336788	6.5350764860486e-13	0.443331409527566	6.01076089880569	1.84654578093532e-09	0.674843521961393	-0.0353881219488058	9.66225902790846e-10	0.791992878260679	4.37591736456074	1.20922822594392e-05	-0.395752145163229	-0.378512727302395	0.00120850073842517	0.0033921007958686	-4.43840263299768	9.06289655877793e-06	-0.172341083945123	0.0110214553183475	0.173270823663815	0.93455752669185	-0.910905153651778	0.362345350003071	0.727607238251886	0.152175905253038	9.72998336848641e-12	0.254134232769521	5.95406255809821	2.61566744729584e-09	0.0801353887088465	-0.00229253654721573	0.529047009542732	0.986373287638181	0.435002738239581	0.663560439872034	0.234057329770587	-0.303598185727713	0.0626732341297595	0.0205157401472107	-0.330984155717306	0.740656453588789	0.0910964857086404	0.30790814974557	0.474053753391829	0.0187053123294417	2.19254358921337	0.0283402792626001	-0.133544664159799	-0.19596898476304	0.292789495904138	0.140399824177165	-1.79857277522343	0.0720862871157908
Chrna1os	0	grey	-0.0884085423040529	0.0956536876858602	0.487249129190972	0.475067026782388	0.0141775349098996	0.988688342731641	0.229064911760514	-0.009999721527387	0.11733013968597	0.949255402711784	1.07312211896706	0.283216327958448	-0.0621120467385624	-0.0271400852233379	0.678322491418031	0.864529560531683	-0.416407027432194	0.677112187008047	-0.0781864285479034	0.0978711633643068	0.539146133603007	0.464842461313473	0.0833347144861732	0.933585398114047	0.183658026088157	-0.335716400171001	0.146308451244805	0.00998560697357738	-0.813793862093084	0.415763051934679	-0.145692664522586	0.0113909432678405	0.250675099266721	0.93236864199436	-0.75671831731945	0.4492186383816	-0.31531895328696	-0.142600314778223	0.0111507478826432	0.28559300636879	-2.57729273966449	0.00995775786194837	-0.0643515215221688	0.128546942771062	0.613425546816405	0.336215081472519	0.325200804292032	0.745029100000565	-0.121681452456292	-0.197422022780036	0.338147970904598	0.137423372561073	-1.73942509070665	0.0819600180147657	-0.279714856199295	0.0120133322051509	0.025188238700752	0.928682678835771	-1.53645183189894	0.124427602829811	-0.277844207494867	-0.0436999035985495	0.0262217248010545	0.744636680574555	-1.82011598383007	0.0687413439788762	-0.169025064760671	0.00583296018556271	0.185409879697009	0.965651644228718	-0.911927940919078	0.361806651865123	-0.235388939447839	-0.0621413946843002	0.0632945453481985	0.646085171002255	-1.65111148139141	0.0987158133216786	0.118222281900687	-0.0183434922599648	0.352160878854544	0.89129146404041	0.564250860723693	0.572583418457678	0.276643883800868	0.00598439072130933	0.0269035241969888	0.964438887377423	1.61315767452584	0.106710256303686	0.324104168556738	0.212263712062884	0.00898392566839921	0.109676347298746	3.01256242650048	0.00259052148877194	0.310833875427553	0.159649878947374	0.0124220126965194	0.231273109119274	2.64193610469602	0.00824336055808393	-0.17689979076277	0.206370566069978	0.162004465465641	0.120126918290462	0.112513745345632	0.910416071735531	0.0554156906952158	0.195506717760478	0.66361875018566	0.141356788788116	1.35687385751904	0.174821294698415	-0.0868747912919394	-0.177442340860769	0.494864247147965	0.182681033635453	-1.43390222109153	0.151600167955244	-0.0736206355041886	0.027718586784968	0.563167914957901	0.836366974025635	-0.263934769108166	0.791830183419685	-0.158111765461966	0.189257263977034	0.212093114771781	0.154776861366664	0.125898877037373	0.899811971598068	-0.186331433688535	-0.0546246789921107	0.140423220030405	0.683818896457424	-1.33904718906397	0.180555311185854	-0.378703558971795	0.196131530754365	0.00203054378087484	0.140064483260828	-1.16755223603781	0.242987426250381	-0.378219402840424	0.0813782554151289	0.00205986981402916	0.543668083613006	-1.78429226129397	0.0743761870765037	-0.117572923052648	0.101299139524815	0.354830811397548	0.449273540843385	-0.119790437547371	0.904649157126209	-0.170120997404627	0.0592695897097703	0.178959881615609	0.658527873919298	-0.642500071615253	0.520548542827919	-0.324454573877597	-0.26390315967575	0.00890569805207293	0.0453153543242152	-3.30449719732316	0.000951469272269765	-0.031569073222838	-0.00690327677759144	0.804415532547508	0.958982951033168	-0.212356874135303	0.831828627911737	0.21410181740239	0.173546739335718	0.0893535803749755	0.192631924893955	2.13851389116786	0.032475057923632	0.161578657742469	0.196737477632589	0.202113533003838	0.138819664913924	1.96237498441717	0.049718842983599	0.331257937439506	-0.0606172562648302	0.00750016160108619	0.651259008364521	1.59550033442755	0.110600395274285	-0.252284138702383	0.16997639457274	0.0443091787623748	0.20208706450178	-0.527406053813692	0.597911640428831	0.0857955312423709	-0.048252883626619	0.500259758748887	0.719076721225178	0.223337872492721	0.823272553574138	-0.23372673785648	0.0814136296615491	0.0630557870104999	0.543492357571039	-0.894084241858877	0.371276819891746	-0.146212392595788	-0.0791054824396947	0.248970508222262	0.555015667008603	-1.23941612630321	0.215191432361484	0.131697435672598	0.00150291895591045	0.299577010391345	0.991066490639322	0.745496939346669	0.455971360717018	0.112044642757604	-0.241529103280785	0.378063079278657	0.0677697620893705	-0.677343441103076	0.498188074571672	-0.0944615764425826	-0.172710302538657	0.457808054685839	0.19481810669393	-1.45066257416068	0.146873841778759	0.00637098041066823	0.24823663829353	0.960151239843475	0.0602600615574093	1.37704193902442	0.16849928182052	0.374961615353474	-0.0784631588141907	0.00226725046322678	0.558242968586883	1.77868050972336	0.0752921563330684	0.160711335371636	-0.097500698825215	0.204578246440346	0.466542306091874	0.385058718743818	0.700193911924396	0.0999044046872493	-0.256294124273894	0.432189249051211	0.0521420277754769	-0.828997611378274	0.407105758849712	0.304331497468608	0.1161734233352	0.0144865651478397	0.38515555057017	2.36739236726235	0.0179139297886581	-0.331904774054011	-0.1175160869744	0.00737722806785677	0.379649143031439	-2.54541991749757	0.0109146396172408	0.213942288028041	-0.0307721214348065	0.0895981111976609	0.818630956295835	1.04698804626454	0.295105091440766	0.0848394790921045	0.252384646951953	0.505064622391308	0.0559621269005017	1.83849021796845	0.0659902019733601	-0.263442385340754	-0.0613132841352315	0.0354385418209288	0.647517404362497	-1.82705160355953	0.0676920109053948	-0.242099568518972	-0.130561153466942	0.0539294517630192	0.32863422775553	-2.07008650740621	0.0384442441708669	0.117614005278147	-0.0911483691194767	0.354661527425303	0.496205174038693	0.17423767217888	0.861678680207488	0.222159655307074	-0.280395418850137	0.0776697565446492	0.0330140349729508	-0.266634186156239	0.78975083147597	0.172933935605473	-0.055651905569467	0.1717741764809	0.678194747224981	0.677843045891787	0.497871214677103	0.188223574584848	-0.154242545098449	0.136366469180903	0.247665259888931	0.23788917467924	0.811967051884653	0.152277298993991	-0.0314578923588674	0.229662537749164	0.81465980813957	0.687975747929038	0.491468053763912	0.100526487973237	-0.109281042101632	0.429313696597947	0.414161532427951	-0.0189747859533919	0.984861219682757	0.284364237187635	0.068413488300105	0.0227675408894273	0.609856615199803	1.99072387439196	0.0465112524993168	0.165624773825886	-0.127597774343033	0.190894418339899	0.339825091601505	0.251848929376679	0.801157835777349	-0.357030834115409	0.145915218001366	0.00377881904553204	0.274425096038586	-1.30178040903582	0.192991462747022	0.310682290556925	0.0584422275243379	0.0124670806235197	0.663006048915142	2.09852500565954	0.0358587933476674	-0.0692663477793232	0.134810419552069	0.586535598808567	0.312998152323619	0.331441608985237	0.740310939857459	-0.312959747992381	-0.195137729661298	0.0118046392289207	0.142124144801968	-2.84895708191266	0.00438627969849969	-0.0565523181946462	0.17565887131295	0.657145795161454	0.187189682628966	0.624034296417299	0.532605061756816	-0.148269519958282	-0.0410596474743583	0.242301264057574	0.75958718896595	-1.04904971148305	0.29415523944999	0.248066764565486	-0.2503325956836	0.048105865259844	0.0580562213191773	0.0572078754681904	0.95437960472021	-0.181021598694287	0.152940263780736	0.152290684593824	0.251728445620565	-0.203432550156573	0.838796960343442	0.0738718750089842	0.0258640913168458	0.561833097596142	0.847178780807527	0.548942253416337	0.583045079896671	-0.322806006597801	0.086172020474296	0.00927897911222212	0.520108276732684	-1.40684277581537	0.159474015201515	-0.430415134949347	-0.161381116830314	0.000385240327597728	0.226187169730037	-3.42491268714226	0.000614997031260827	-0.463444257452414	-0.168420721335201	0.000114988793971171	0.206308147424544	-3.69305642617989	0.000221574834165881	-0.245277177696821	-0.0189353015041508	0.0507607101164163	0.887806469110446	-1.49427297189017	0.135104286526158
Chn1os3	0	grey	0.137917671123077	0.296171551568238	0.27712563890039	0.0239842259368323	2.38840811820907	0.0169215389747292	-0.148409214623173	-0.142863750040012	0.314081594333283	0.360761542671381	-1.36833974895533	0.171205754213706	-0.193615646867255	0.00498612279307173	0.192234117814204	0.974999390853898	-0.907842110524205	0.363961646285315	-0.348152447426571	-0.175127350730326	0.00481581120326719	0.188548710385059	-2.95932933135929	0.00308309423676508	0.063296292817435	-0.0855777570753571	0.619267381104531	0.523000825728284	-0.101054638368496	0.919507086977034	-0.0602279084222561	-0.154738277194805	0.63638692985824	0.246130353518901	-1.16116975445523	0.245572872108494	-0.307465653525512	-0.299370825732168	0.0134572802334126	0.022433752894339	-3.40328998512815	0.000665795759412787	-0.130796596800716	0.131607685202949	0.302923924794	0.324738326015425	-0.0319752434139113	0.974491793693365	0.0148625090971445	-0.330575227772072	0.907206323728523	0.0112615976434413	-1.73473609295572	0.0827875602485415	-0.0574452485611039	-0.235154566366154	0.65207817684506	0.0755833626660091	-1.58824354588747	0.11223127773876	-0.126802590937465	-0.256624686269652	0.318053980363791	0.0518289995252641	-2.09880369012944	0.0358342094209142	-0.0288812399659609	-0.251783482171083	0.822217259520195	0.0588419520701367	-1.50892324560832	0.131318398609152	0.00761415390481051	-0.245812057813438	0.952772029959413	0.0653120319786918	-1.27394483929325	0.202682965807304	0.0320822592266319	0.0871787424228035	0.801300546642818	0.515226486761957	0.641168348652195	0.52141331135384	0.195466999524199	-0.166146888141952	0.121649022392279	0.212589313439636	0.215108288758073	0.829682891678332	0.265535722520863	0.176419278055645	0.0339513478321361	0.185257680260107	2.45812956603773	0.0139662776526676	0.266813147869653	0.214740125039233	0.0330696532046616	0.105499415445407	2.67665518771384	0.00743611196877263	0.0380304861680222	0.190736663671029	0.765431900480298	0.151518040468947	1.23364422892391	0.217335504315527	0.0406439730996778	0.309611781354912	0.749821224671745	0.0180281621688269	1.92031531061311	0.0548180835935088	0.00436687661426821	-0.250621992022179	0.972680490137904	0.0577571154567757	-1.33071494274993	0.183282824348278	-0.0618529115008786	-0.200674003178396	0.627296142056381	0.130933769410066	-1.42129808175888	0.155230120955931	-0.0929397375340143	0.167639809100125	0.465117028223076	0.208450355988654	0.376555006120237	0.706504330347014	0.00746541225122698	0.139887218959321	0.953312932379186	0.294952785247726	0.786665781672671	0.431477540177635	-0.108470435719323	0.220044864955666	0.393558447840889	0.0969660566751098	0.577403067204152	0.563667202695143	-0.294624471100256	0.0517122806843218	0.0181150217852844	0.699856673227561	-1.41662029145156	0.156593972652422	-0.143884589460979	-0.0477041357146375	0.256667010152772	0.722141819927917	-1.05933193420955	0.289448636303974	-0.210785251330201	0.226229246737282	0.0945462647115222	0.0877065725449603	0.0267035076900901	0.978696215399163	-0.261840271999447	-0.240817172199074	0.0366130381783311	0.0686089538507047	-2.79243579564742	0.00523128480735358	-0.143015033023904	0.218908205088468	0.259582962484562	0.0987477468144315	0.375636915193734	0.707186842931424	0.137352563005954	-0.0411291675339293	0.279117861942805	0.75919238041373	0.55185311407784	0.581048993636359	0.249155409732484	0.20661605578419	0.0471011705918536	0.11967696489972	2.52634183682203	0.0115257272894773	0.282263699691834	-0.165215958248682	0.0238355924830417	0.215199256610148	0.733103306191783	0.463495423795634	-0.200809997425042	0.291036249773857	0.111593478346876	0.0266616113435727	0.452387273690334	0.650990013415957	-0.00635566958092463	0.152715635261796	0.960246927506644	0.252433845549946	0.779079386004918	0.435932952357207	-0.00715206360207484	0.188591147180243	0.955270498891019	0.156260976605549	0.970198941898774	0.331947338050259	-0.17370419587812	-0.034719569315252	0.169843789839211	0.79583714201512	-1.16084384595918	0.245705408453378	0.0983380444870079	-0.182274242291917	0.439477675536613	0.170860501751626	-0.426105994299801	0.670030612502968	-0.126661833107787	-0.0917141572809135	0.318595858829263	0.493524081122947	-1.19570464186242	0.231811839296041	-0.349306295618709	0.0212829796692647	0.00466819491851789	0.874003072094717	-1.91766840123531	0.0551530708613705	-0.0476411657765907	0.308891417448748	0.708530825418431	0.0183118958288613	1.42422386647078	0.154381678198447	0.26665574077467	0.126900305201423	0.0331772539158198	0.342493153762756	2.19658083286461	0.0280503963581977	0.0245258401041125	0.0207029432215679	0.847453536841661	0.877410145641096	0.246146822048386	0.805568579054279	-0.0600308777248367	-0.330083349147615	0.637492858153099	0.0113907514167309	-2.14921171410387	0.0316176211243276	0.389223445532763	-0.0335616518417722	0.00147897532607317	0.802506687186743	2.11004981178629	0.0348540655707497	-0.471204026571495	-9.09849557007926e-05	8.49849699080619e-05	0.999459164838299	-2.84904361291076	0.00438508689088411	0.126795131585872	0.0657027727468313	0.318082682000109	0.62412338674666	1.05795357264768	0.29007660933166	0.0539511855609533	0.267580382658832	0.671995114440819	0.0422891828792285	1.75190461121275	0.0797902115259725	-0.176674578757041	-0.121617825646713	0.162548063614697	0.363121451292922	-1.6408556939196	0.100827373996599	-0.217474137759751	-0.294116604130687	0.0843060659737553	0.0250270517901901	-2.83417296486038	0.00459444571010343	0.145734006332762	-0.340222152214015	0.25053921720193	0.00897228810286022	-1.05777952480618	0.290155969615738	0.0854422269301211	-0.430044182139369	0.502032612007622	0.000753887905212698	-1.95694639129443	0.0503537714969109	0.0963346453143176	-0.143095548626489	0.448899216226908	0.283905845655523	-0.224385933993158	0.822457014712403	0.105234133852572	-0.10765845965296	0.407907352327545	0.421168324586789	0.0162048466702614	0.987070968888347	0.123420845359763	-0.0202376726692754	0.331235703134376	0.880144697264015	0.583597298367176	0.559491278250673	0.139489739009851	-0.200965630084365	0.271633318679976	0.13036330049964	-0.296340648580754	0.76696994616823	0.238506403490711	-0.14971051869342	0.0577047061322793	0.261999777485018	0.555830624892248	0.5783266477079	0.180245405156916	-0.259552689554748	0.154086057332496	0.0491225557341542	-0.390926195539213	0.695851790442485	-0.212911437502149	-0.021389447233025	0.0911909216443151	0.873377937689032	-1.31705636193651	0.187819732893085	0.206407311803615	0.0632525369958215	0.101758508602338	0.637138498890722	1.5011265565845	0.133322831222076	-0.00669871198379717	-0.0427500081873566	0.958103161511122	0.750005034416006	-0.263647144913553	0.792051826991193	-0.409125401318918	-0.302740475234963	0.000788768434351101	0.0208932239856679	-4.07330330048019	4.63509991886619e-05	0.0180813502320889	0.0680099030044965	0.887228980044527	0.611971780605015	0.461114644019754	0.644716355910358	-0.0433386046582234	-0.0472097930677919	0.733829935052298	0.724906753418762	-0.491446963326934	0.623110355037869	0.19809123875968	-0.250572220597079	0.116627118339229	0.0578084678449289	-0.237046695492962	0.812620564649917	-0.0334512110858259	0.302444993057235	0.793006336750023	0.0210246239560855	1.46573456180981	0.142720614561454	-0.00713284275653154	-0.126999283608041	0.955390584953487	0.342113735627235	-0.715380021784343	0.474374253902061	-0.145177685526442	0.337899774553043	0.252371936702946	0.00948282812948578	1.04705879306597	0.295072462914236	-0.283998491673231	-0.183412269899914	0.0229505384781206	0.168159477239103	-2.60756650009264	0.00911883560317119	-0.496411718309101	-0.242794649011983	3.02210419862858e-05	0.0662982889226717	-4.34275808627966	1.40705042079186e-05	-0.107002862975719	0.202715820023666	0.400027952950305	0.126978997005852	0.489681664254427	0.624359178650112
Chn1	30	steelblue	0.0858707655880344	0.0679095684808428	0.499882657568572	0.612498117355482	0.839186160826235	0.401364852029105	-0.264495252370688	0.178945346342248	0.069266505575994	0.250909830701739	-0.480334180735048	0.630989787850696	0.646792105655185	0.295107133215448	9.01917535547247e-07	0.0577894022397297	5.01151705231071	5.40025969726079e-07	-0.108642702309693	-0.1173283973258	0.39280312032164	0.380416033797421	-1.23100999840089	0.21831912480033	-0.143050599564443	0.0119171622466205	0.259463257250579	0.929252129222296	-0.738909907085978	0.459961706070593	0.287050984689769	-0.253972367803543	0.0214607857053033	0.0543842272095897	0.270473585426479	0.786795935649349	0.206298145083186	-0.284133899725379	0.10194366137934	0.0306520529432883	-0.380692542174817	0.70343140340134	0.261474466076499	-0.00181414458310691	0.0368856955467798	0.989216632756475	1.48083764777344	0.138649841630604	0.244380522783647	-0.325933905158721	0.0516390521828861	0.0125321271473381	-0.401213479965707	0.688262957005147	0.288372910994054	-0.232296295086026	0.0208415837150841	0.0793115251847671	0.400409701939749	0.688854779531268	0.182913641543006	-0.357116566189001	0.147979447169396	0.00592515823256369	-0.946772478662555	0.343754728567175	0.244874408216186	-0.309150288411051	0.053080009326265	0.0192856067964297	-0.295615943816023	0.767523396161868	0.277731353744565	-0.302765217137518	0.0275359280298163	0.0220675334103527	-0.0638934984262336	0.949055029206967	-0.166992414086505	-0.0335002070131415	0.187205304632447	0.802861002172424	-1.11589746394199	0.264466027497806	-0.23844724232246	-0.078112135627998	0.0577686136314518	0.560010398126314	-1.76784870741521	0.0770861996523722	-0.224876553001598	0.00667434389986974	0.0740161026840326	0.960342087428397	-1.23851160486167	0.215526421780214	-0.238531481327758	0.0170225779842024	0.0576776336796637	0.899077226717587	-1.26408799022513	0.206198446738137	-0.078395969891908	-0.0268473076526617	0.538055827768399	0.841442959756109	-0.579484557470519	0.562262263510917	0.732960580611866	0.225679671324684	5.74819783896283e-12	0.0885002173668431	6.42149071572278	1.34946245511096e-10	-0.296132636218505	-0.416634295675216	0.0175048912165278	0.00114106645158278	-4.04707636278838	5.1861326296202e-05	0.00827431542946021	-0.0291221221719058	0.948260812281954	0.828204124083817	-0.108072881933922	0.913937879220091	0.626792624965983	0.112767240737434	3.01084454837238e-08	0.399336120350657	4.69777575186832	2.63009965780894e-06	0.125052381994139	0.965837116841107	0.324833688794101	1.58242546141495e-34	11.4219223385017	3.24965362432956e-30	-0.478801343534623	-0.282528163218517	6.2760708849989e-05	0.0316486654393547	-4.4399853273057	8.9965011297604e-06	0.215447851618951	-0.223109792477652	0.0873111629752896	0.092286381381584	0.0178760984254623	0.985737696661117	0.500826816818174	0.166144232358212	2.50018174012314e-05	0.212596727383677	3.95192725908411	7.75243079544922e-05	0.457096586311112	0.09186470750353	0.000146473075448021	0.492811944108989	3.23591916531565	0.00121251715818378	-0.178781647013138	-0.106856221268913	0.15751442113231	0.424657474764481	-1.57382457990855	0.115528009842616	0.852393081654495	0.921037223911543	4.10081827689506e-19	1.34007859027771e-24	15.4866297247766	4.27100675091745e-54	0.0470891394137512	0.189885993547182	0.711759928056126	0.153385624928686	1.27950206665587	0.200720312318518	0.704917133745527	0.300225186170461	7.94867124578677e-11	0.022034343391931	6.52210599898046	6.9326990887019e-11	-0.211151274060097	0.337808122524198	0.0939618648384737	0.00950348311785091	0.666982944286136	0.504783027889504	0.493814064730868	0.138046848834736	3.374626945097e-05	0.301414322096134	3.74784156899256	0.000178362852829263	0.288507982070462	0.966556680052	0.0207791792945264	8.80234241884e-35	12.4325674104696	1.73956153954057e-35	-0.154404572550213	-0.0354379213031225	0.223143279230246	0.79170672115197	-1.05421798731657	0.29178312666836	-0.172681173865774	-0.237891027031899	0.172411112212413	0.0721457879643349	-2.25456667282261	0.0241605413190803	-0.116382129512187	-0.0497095972036179	0.359759220165031	0.710961479575677	-0.914193351332568	0.360615257113996	-0.162170651334689	-0.124495115467877	0.20044340566397	0.351793422858555	-1.57317238304166	0.115678908187488	0.159277875692621	-0.0132094063834139	0.208698394425865	0.921603433391626	0.824535659449613	0.409635262689067	0.786437396112619	0.109304518799826	1.35250676190453e-14	0.41406064810768	6.49380631610696	8.36943359083755e-11	0.00577542812822142	0.955085698298448	0.963873645863822	2.91447042699125e-31	10.0157219918024	1.30009144663164e-23	0.517428944119386	0.931263032782585	1.19661349266503e-05	3.16654907543931e-26	12.0146194591343	2.97737088998461e-33	-0.283396291513331	-0.256255042347213	0.0232545591736412	0.0521791381768759	-3.00916789343355	0.00261964306961145	-0.431348872388267	-0.255754493555149	0.0003729147299221	0.052656339198668	-3.95386456893359	7.68989471475994e-05	0.204698472768862	-0.160975995010824	0.104686898084139	0.227370296847166	0.296764854961684	0.766646038999813	-0.273306006572009	0.0447343085215136	0.0288784196249793	0.738804425119708	-1.32451639950602	0.185331600235922	0.356582836253273	0.281546148912192	0.00382596515913271	0.0322713763137452	3.60773581959078	0.000308880756415672	0.375549978593648	0.374670776445868	0.00222847065785898	0.00375969856570839	4.28257171251546	1.84745561801272e-05	-0.0117749483582331	-0.495951688329625	0.926423018324875	7.53014952304082e-05	-2.94373247187261	0.00324280178752746	-0.345418883034643	-0.383348409486811	0.00518208323304618	0.0029748811525961	-4.1433461852676	3.42274666757294e-05	-0.337955916150784	-0.487767733486248	0.00630994998806768	0.000102882955293459	-4.77968802597648	1.75567411637756e-06	0.280793233207865	-0.146678590409589	0.0246082460304388	0.271894986936322	0.824750084690471	0.409513490516166	-0.273979899132492	-0.208290004905758	0.0284701820574206	0.11664298047424	-2.6839763674588	0.00727522486730949	0.00285064808142856	-0.283435860106956	0.982164178791746	0.0310820270461065	-1.52614686595518	0.12697329264234	0.0436516542258378	0.344254083088	0.731979277039114	0.00814249874937297	2.14237294889901	0.0321634828942243	-0.191339075645998	-0.241177572981082	0.12988001481922	0.0681830974291719	-2.3804617971594	0.0172909538296839	-0.374864211924921	-0.453783218917551	0.00227372831012031	0.000346735820933557	-4.78404146799045	1.71805215183275e-06	0.163426829716672	-0.079575684471407	0.196932089786386	0.552658814567804	0.496188131314443	0.61976168397212	-0.215233273147123	0.00673660287509757	0.0876342703747672	0.959972454989897	-1.18175780891666	0.237301813109321	-0.0654413025179433	-0.101564388076616	0.607417467438715	0.448080975584039	-0.904170890281414	0.365904793152507	0.269541622298415	-0.207474877942167	0.0312503293008071	0.118112948417104	0.42473374131239	0.671030783974261	-0.024841218791611	-0.139283007243945	0.845515881863844	0.297064138797771	-0.880177146309592	0.378763351927467	0.0203474293875875	-0.249782785681691	0.87320590129167	0.058627926864152	-1.23698628789265	0.216092173309591	-0.281554512248728	-0.151175046246655	0.0242056317160287	0.257307862820621	-2.41726392810115	0.0156376738856402	-0.571205523381971	0.10922136448138	8.26209849948203e-07	0.414418043423055	-3.03494720602912	0.00240577795158358	0.0935756620367777	-0.1135978554295	0.462055186266748	0.395850247876195	-0.0811732037310521	0.935304209501251	-0.284590056569295	-0.177946913672934	0.0226551728021845	0.181419797017533	-2.58125381950562	0.00984421743345873	-0.112396951067396	-0.183687271987924	0.376555823336806	0.167511484824726	-1.61159550703979	0.107049989035236	-0.253432307751638	-0.391526952060107	0.0433193874892209	0.00237201354695316	-3.63105836043772	0.000282261342265175	-0.376390321672298	0.912055099580694	0.00217411054386035	2.42267347684751e-23	5.94287384941875	2.80067968271277e-09
Atf2	2	blue	0.140101823909495	-0.0809905713441858	0.269514689623567	0.545595753819791	0.355716101770957	0.722053185278455	0.150549375774948	0.317779566957696	0.307075142363836	0.037840020262087	2.21794428541213	0.0265586314647368	0.296000185324061	-0.362169889241799	0.0433677161982812	0.0184264886828242	-0.249285469794113	0.803139970041966	-0.122020821906763	-0.0349296999615973	0.336792285884903	0.794628339426554	-0.867691250321341	0.385563377056615	-0.120970256043206	0.197823123870678	0.341000071143942	0.13661014212797	0.383917871453465	0.701039320032626	-0.196240300381578	-0.258107229980153	0.120152345590216	0.0504438522965336	-2.50435595501023	0.0122674546138296	-0.165094829336969	-0.309292021108509	0.192337846917071	0.0181536421403318	-2.61972312922926	0.00880011819184759	0.122275997894907	-0.418833262383676	0.335775179110009	0.00106732514080631	-1.67724415446654	0.0934947480103002	-0.28322108481667	-0.207373985230562	0.023343650181138	0.118295873161054	-2.73469348496927	0.00624383877715131	-0.205607522879702	-0.306715055763554	0.10312106361394	0.0191923208842465	-2.83828585981692	0.00453565420337229	-0.17860144341838	-0.258667406928589	0.157940354963118	0.0499283964538354	-2.40574472247889	0.0161395381484642	-0.288078084221154	-0.239927300331695	0.0220484573120954	0.0722343841464622	-2.92050611727466	0.00349463336349865	-0.271832042957599	-0.330365874490636	0.0311496795492606	0.0120780523723684	-3.33990961375906	0.000838056608346611	0.898771156725351	0.843137999296442	7.01176638648198e-24	1.01655269313667e-16	14.6799256245656	8.66854839920671e-49	0.0249191287761226	-0.675474319531396	0.845037350662254	6.00634356983959e-09	-4.20419357393137	2.6201463410202e-05	0.340831208084366	-0.194022138478265	0.00585216298639908	0.144463082195621	0.936887794464575	0.348816278225168	0.605941859248344	0.404525043468159	1.12340983652486e-07	0.00163545545403776	6.18156958306186	6.3467373832568e-10	-0.67952570367286	-0.264101243327826	6.67688338205222e-10	0.0451479365940541	-6.04281766344137	1.51445775020083e-09	0.342711297223036	0.285318143555283	0.00556885939577324	0.0299339587801072	3.5414457789045	0.000397940637489066	-0.382507811121301	0.0931605930477859	0.00181281171248283	0.486704330446565	-1.74938242310364	0.0802249370851619	-0.843818709411443	-0.782197660446752	2.06444869910842e-18	4.17325224947896e-13	-12.4336343095448	1.7164934082048e-35	-0.386330586528907	-0.345063859674736	0.0016153365046146	0.00798415104220585	-4.17278951240455	3.00892894282499e-05	-0.582818114199854	-0.0400634918238328	4.3508112221218e-07	0.765251065479057	-3.92424904405737	8.70006982921411e-05	-0.363394745126092	-0.136925675887941	0.00316255415740283	0.305395365117679	-2.84928026338975	0.00438182622618685	-0.397628907642502	-0.0109938920189425	0.00113946901822822	0.934720834014497	-2.4012553618549	0.0163389300022364	-0.562987086097137	-0.803626089439389	1.28187113566022e-06	3.12812757922212e-14	-9.41479841897277	4.73991029166537e-21	0.306393820799991	0.758743272462225	0.0138019505532621	5.19452175330329e-12	7.01830247477922	2.24579956783662e-12	-0.572623763245737	0.197898604324705	7.64974431630768e-07	0.136457510658386	-2.56575974558055	0.0102950108659016	0.174167705954771	0.0305338806036319	0.168689837411076	0.820011622032266	1.14133285520218	0.253731434700723	-0.43926582049379	-0.729686110859756	0.00028198462910141	8.16240505884897e-11	-7.53501191186851	4.88290249118215e-14	-0.208272893967616	-0.341752609255947	0.0986345814169173	0.00864904517905238	-3.0610066393303	0.00220594202818171	0.208238891084417	-0.580747663892013	0.0986908431868123	1.76081653991221e-06	-2.33475490332191	0.0195562282897804	-0.0443170488638638	0.29334054351725	0.728050717264672	0.0254306909557964	1.35227566524051	0.17628714609846	-0.277324585723905	-0.00636114629081948	0.0265150672111585	0.962201670418501	-1.61925627216418	0.105392134951639	-0.293274216655301	0.725376058622446	0.0186765921727869	1.19194629745731e-10	3.18008416526707	0.00147232282720471	0.369759642873522	0.758120075903923	0.00263724046531072	5.53278170690352e-12	7.40910164503173	1.27157821049042e-13	-0.62871164982049	-0.77269313694316	2.65412879880139e-08	1.20191035268436e-12	-9.55040467977495	1.29190649123259e-21	0.626701964633747	0.511875555009397	3.02877100084959e-08	4.00860836213633e-05	7.08880420329521	1.35275752248562e-12	0.79523501782556	0.864065231537357	4.22983065813404e-15	2.47184195736206e-18	12.9713632044293	1.77839078289277e-38	0.0875036395615031	0.0087045348692783	0.491734513567027	0.948293534406795	0.534510100080093	0.59298866349184	0.482533165037065	-0.0150549153178426	5.39355209382541e-05	0.910692394491054	2.85053963595181	0.00436451102725658	0.114293567447784	-0.0134092917180941	0.368503977298121	0.920420939375346	0.56819294510361	0.569903961356977	0.222699152742321	-0.114639556331055	0.0769330689413682	0.391503874847818	0.651772932673562	0.514547665336853	0.0624882350112982	-0.18145998979816	0.6237567961134	0.172812378685523	-0.622574596004331	0.53356410951515	0.289747520053331	0.759662206601625	0.0202138805926318	4.73146274190859e-12	6.92805757122598	4.26658124001778e-12	0.469124614102288	0.319268540754434	9.22231767130941e-05	0.0145717190828855	4.58429947312965	4.55510995179633e-06	-0.34863452520634	-0.258693340867987	0.00475364335865563	0.0499046373674701	-3.42674599382924	0.000610860186492979	-0.521855378611307	-0.609364681382449	9.76715536161055e-06	3.84651578395679e-07	-6.96901010775985	3.19178771749298e-12	-0.419850243133317	-0.00863072130164264	0.000552996969542958	0.948731409836916	-2.53730199188859	0.0111710542563477	-0.546410369403304	-0.630615601483095	3.00172660812916e-06	1.12378457371986e-07	-7.34303812842124	2.08799012804365e-13	0.18716058651376	-0.159031496131162	0.138634510937612	0.233108771373751	0.205776415732107	0.836965564462493	-0.308338089174929	-0.479931717481846	0.013182232598595	0.000137703920390428	-4.5413934424017	5.58836295507823e-06	0.412986174455443	0.228779512219963	0.000695051193447377	0.0840965647856811	3.67779340110259	0.000235260389199564	-0.131131847341733	-0.0641022017444118	0.301675535689505	0.632612658067309	-1.07400254635558	0.282821540291014	-0.362206073235825	-0.58285614421937	0.00327037255116127	1.58189814701814e-06	-5.64079158652897	1.69270150248376e-08	0.397174876431299	-0.189556513765098	0.00115583514266539	0.154113530864589	1.32475851218466	0.185251259267215	0.466972080659354	0.283369498636987	0.000100310572413241	0.031123164808131	4.35998887664725	1.30069055582407e-05	-0.627695151775765	-0.584979448879486	2.83777488286114e-08	1.41900648907719e-06	-7.65210650587933	1.97713371415522e-14	0.399952526000861	0.054512398731964	0.00105893643066312	0.684434682741106	2.64720148483547	0.00811609802540353	-0.250349610738431	-0.295618187259867	0.0460189295235603	0.0242613692202693	-3.0365356889171	0.00239313776532331	-0.393820369176746	-0.266304457703683	0.00128346967992312	0.0433197818533816	-3.7618920571275	0.000168632828299807	-0.500077142674606	0.152392119688054	2.58245383981571e-05	0.253452133426192	-2.24626582698144	0.0246869860567429	-0.5581723883848	-0.0837783072458942	1.64904634035967e-06	0.531808288776668	-3.95301804603174	7.71716144919329e-05	0.446832354935099	0.150518252405919	0.000214494538766044	0.25940497338022	3.47918698685549	0.000502937527058864	-0.153681614024475	-0.290181738469301	0.225344210178646	0.027130625548299	-2.44341067452921	0.0145491707661004	-0.290560741110487	-0.269928919631419	0.0198501611579582	0.040444969777307	-3.13037591342578	0.00174582738745641	-0.272165424418578	0.0670366138816859	0.0295805725374363	0.617085667099931	-1.1992681423554	0.230423698363099	-0.490382934962133	0.0509227883271852	3.8987427795829e-05	0.704227080062287	-2.71777274031787	0.00657229630248304	-0.454474568986025	-0.30383530381064	0.000161649797796724	0.0204124096420177	-4.39016948079272	1.13262349663868e-05	-0.138012177789416	0.0273239426605809	0.276793391464235	0.838665323274177	-0.628733885929579	0.529523289805524
Atp5g3	48	darkslateblue	-0.175809980680142	-0.0615293124917743	0.164647430262504	0.646357865272525	-1.3151394688183	0.188463033990796	0.112938548219107	-0.141236084603379	0.444696889517858	0.366315689943718	-0.0998222869005791	0.92048541403393	-0.151969708406648	0.3325194115905	0.307854028434814	0.0314304456206499	0.81934735169351	0.412588263713447	-0.0851545195981941	-0.111110483242651	0.503478696861334	0.406342526279398	-1.06565028598339	0.286581758509561	0.138367894895551	0.0402229186532426	0.275545208438674	0.764343776974112	0.98832827972259	0.32299189977952	-0.0844228598753823	0.0954149378713252	0.507165835044445	0.476174993054372	0.035260888950342	0.971871710019571	-0.0506305587650296	0.154687765361118	0.69113418178261	0.246286452847898	0.543014494543391	0.587119822738821	-0.107135539868522	0.356035776099195	0.399440521453233	0.00608856163243125	1.37142842564056	0.170241441329688	-0.0236951527076406	0.106356308005949	0.852561474862152	0.426840017013536	0.432967486525938	0.665038390580536	-0.201947446787617	0.230829805108838	0.109537855781153	0.0812800043191711	0.103784879483828	0.917340066087295	-0.138294499254868	0.194903677677565	0.275802440615063	0.142612495184828	0.269741451796945	0.787359168224264	-0.151156620984691	0.101456742010124	0.236986575966652	0.452681271858345	-0.307355654138073	0.758572678426621	-0.134575352292976	0.184056128696191	0.293000768988667	0.170515655900394	0.228572008580572	0.819201582553298	-0.2888869749326	-0.732725213940442	0.0206049278598783	6.2226966632587e-11	-6.60095093550508	4.08528754542278e-11	0.653731021581257	0.71469139457606	4.7222958432947e-09	2.95736795166967e-10	9.09773937081621	9.22315111290801e-20	0.410599437679828	-0.0800096253364563	0.000751715420062785	0.550487965999297	2.0051157276518	0.0449506764729109	0.142951532177989	-0.589507989859962	0.259796778122686	1.12254574774337e-06	-2.78047039308606	0.00542802090407148	-0.220830486690339	-0.0931895813532097	0.0795086706953707	0.486568162858727	-1.74467242897731	0.0810419052028492	-0.320488590696889	-0.536775231272908	0.00982670055554707	1.40111170999631e-05	-5.02242613682601	5.10228217966063e-07	-0.0466629083390274	-0.0618880753625586	0.714256644205123	0.644434040409138	-0.587896871001605	0.556601516821728	0.347546114598944	0.903921970171707	0.00489502089261963	2.58086836189876e-22	9.92071414829771	3.38326698268321e-23	-0.217073307714461	-0.0129223708839124	0.0848939480709816	0.923301790057927	-1.29653467268307	0.194791342576654	-0.288933143033593	0.16585016872692	0.0205837860937349	0.213418765879802	-0.770084818523538	0.441249580869901	-0.176633516708586	-0.269108648800877	0.162647320317543	0.0410814072949849	-2.4538168534501	0.0141348951295767	-0.41626866414736	-0.214503908820888	0.000623440553809568	0.105892459915558	-3.62042012663951	0.000294125040182735	0.129432372349391	0.835509472556137	0.30803846788551	3.45067554963197e-16	7.10685998596452	1.18712755293866e-12	-0.664043647344767	-0.805135874722085	2.21026953262524e-09	2.57532882107371e-14	-10.343956872923	4.45743955432775e-25	-0.223971978370657	0.160786722925931	0.0752170262252447	0.227924519815628	-0.410274860833196	0.681604331081097	-0.284479114189832	0.041256287941691	0.0227103190205104	0.758470614025421	-1.41041150757096	0.158418209430263	0.809361331491486	0.937699678450838	5.78323791506388e-16	2.20074877212941e-27	15.3589226087896	3.08661496135752e-53	0.136220224982675	0.0631884649107246	0.283138318347879	0.637480323758943	1.09799425934709	0.272206996011014	0.524592708782728	0.678111936427341	8.60225272645137e-06	4.97650871950816e-09	7.6128070814189	2.68205976115638e-14	-0.562041020620967	-0.544434824922286	1.34733232612041e-06	9.96860485745617e-06	-6.77017992543191	1.28622336633997e-11	-0.0054887157450173	0.139996813702034	0.965665975442837	0.2945708687713	0.715130675126725	0.474528300889153	-0.521421398396249	-0.815113501437977	9.96480400235218e-06	6.81765185449648e-15	-9.26310441276977	1.98573033468674e-20	-0.523796519019308	-0.624567469844934	8.92697687529667e-06	1.61008201542475e-07	-7.11378404303822	1.1290376964757e-12	0.71041482032049	0.794196619238106	4.86701603455998e-11	1.01561344149794e-13	10.6733779941759	1.35605035351538e-26	0.189567758314386	-0.076682637737621	0.13353859726938	0.567235161955204	0.661826967008803	0.508082121390725	-0.410852646276899	-0.508615772996111	0.000745511558385531	4.57253907663578e-05	-5.39888563535735	6.70561005639246e-08	-0.320776044943844	-0.368056358242049	0.009757268788397	0.00447560784489575	-3.89478370264795	9.82863951270752e-05	0.305680910262554	0.155993913388314	0.0140353896247131	0.242271670219965	2.59039325792474	0.00958663469777436	-0.0216956141105922	0.225536342149135	0.864881107183861	0.0887081228664745	1.09348725670154	0.274179921070864	0.456510534058185	0.384931079137351	0.000149746973413926	0.00284858626351499	4.89179947390665	9.9918216941963e-07	0.294594288344929	-0.123825028518623	0.0181274153595722	0.354411935235102	1.03171588058042	0.302205235760172	-0.591995361622342	-0.414668430219301	2.57448234365942e-07	0.00121083497461406	-6.12495931485418	9.07067813123206e-10	0.321578859043996	-0.38774380184957	0.00956561094692046	0.00263584205974577	-0.308643179199961	0.757592971117988	0.0167845186987487	-0.0913366670635878	0.895269912316214	0.495312050691216	-0.391197939831206	0.695650930995342	-0.264534184809366	0.591933395752709	0.0346562557454799	9.88674473256906e-07	2.09285381554593	0.0363622060982289	-0.244936624299427	0.0379979977950557	0.0510928593363552	0.777033595103816	-1.1908841218917	0.233699078678167	0.442535157217909	0.509016326906805	0.000250743648301696	4.49950383686211e-05	5.61745399531475	1.93791748651725e-08	0.484582773077546	0.273974249699545	4.95910383684015e-05	0.0374240687911378	4.43283871982652	9.30004340872862e-06	0.331039626554489	0.603574820932691	0.00754205486365564	5.29610805576033e-07	5.6127315742126	1.99157416169661e-08	0.309662008426579	-0.196023762934867	0.0127741129982612	0.140286746884739	0.731778706565802	0.464303647775767	0.371071396142666	0.107969036130478	0.00253919145332623	0.419821951656047	2.74311704034435	0.0060858989496246	0.30950884634011	0.694012041205073	0.0128207627901478	1.53531249805398e-09	6.30939509586706	2.80128164276752e-10	0.415594690130379	0.293272780192447	0.000637572862244912	0.0254661941895695	4.06172100711789	4.87122718785308e-05	0.0351791921954108	-0.536554095217368	0.782569477225332	1.41477541630474e-05	-2.9752681615673	0.00292732527448301	-0.164183392557026	0.377451517230602	0.194838636624635	0.00349031193048441	1.17868947335293	0.238521848824277	0.365063189958815	-0.160439571874269	0.00301655035292639	0.228943473403182	1.27450297453739	0.202485219154718	0.142501615406363	0.205427291358062	0.261315113392101	0.121867824607206	1.90156152336511	0.0572285021487636	-0.122062498866704	0.4149013569466	0.336626033628904	0.00120237292133313	1.65326907818959	0.0982761132186932	-0.169088511739774	-0.0175625663803538	0.181651348554071	0.895893230531923	-1.04351630340807	0.296709233981538	-0.172995279330488	0.0926459241260241	0.171619855474893	0.489125231345745	-0.481335886153149	0.630277795836717	0.343120055812869	0.162829455206624	0.00550888739202157	0.221992388787118	2.86052056694412	0.004229461184944	-0.0612375304023186	-0.112476272367912	0.63073238703939	0.400561475216909	-0.939080823016034	0.347689249379004	0.0748776624520796	0.179926942937282	0.55650441559771	0.176531233270713	1.38024530685772	0.167511128472581	-0.102576832364692	-0.214085978491784	0.419913234971577	0.106590628585696	-1.72377513383154	0.0847484452672926	-0.281277380203289	0.00885837467238172	0.0243515477078864	0.94738097785723	-1.56259083175853	0.11814886612955	-0.026310021680605	0.290952959468535	0.836503886744184	0.026707025051616	1.43884962437229	0.150193132910651	-0.226223646987244	0.0185289151404631	0.0722560770134075	0.890199338910194	-1.18367472849129	0.236541846413762
Lnpk	2	blue	-0.28431082986561	-0.309356978560522	0.0227941854200382	0.0181280915648149	-3.32022723508476	0.000899442048213993	0.522752144341529	0.403474212338945	0.000138039339334078	0.00729854355801564	4.71906413426701	2.36932120115748e-06	-0.0602759656441095	-0.343291807140783	0.687338040977169	0.026029642528804	-1.88647777127221	0.0592306011012795	0.0233672327517054	0.0658059235647531	0.854579544939395	0.623577931166661	0.478843095640658	0.632050255565581	0.271562637585016	0.315396992528894	0.0299574023168203	0.0158823532718896	3.27872160047783	0.00104278455096	-0.248780819918997	-0.224375088395735	0.0474449129250568	0.0904067240636142	-2.62267002524717	0.00872437241274581	-0.277485540331381	-0.201962608521424	0.0264239092197056	0.12842721808659	-2.67014880912865	0.00758176374272608	0.161811611230477	-0.336877600509881	0.201455149770428	0.00971540794676171	-0.946104251567996	0.344095415487593	-0.392882555211486	-0.155005469378876	0.00132135293949476	0.245305758222162	-3.13863635297083	0.0016973594513896	-0.276565872587165	-0.308291442460957	0.0269483475271246	0.0185511054594712	-3.26719123128637	0.00108620281706859	-0.334435800871696	-0.239064779996155	0.0069129828506717	0.0707100143924045	-3.22652142925161	0.0012530484850606	-0.188302584295718	-0.161386234000218	0.139425766852807	0.230401166584711	-1.90627574609659	0.0566144392735823	-0.371674924909516	-0.288513333270313	0.00270650723782157	0.0295191026058453	-3.71304835253825	0.000204777744632016	0.598778607861211	0.618529116824949	1.72845745164251e-07	2.28810396334002e-07	7.67240840340204	1.68796493439279e-14	-0.130381152798906	-0.63009322809732	0.304475576752979	1.15958720238095e-07	-4.65411095539792	3.25381563188919e-06	0.0742782061332793	-0.289474155563424	0.559677452632668	0.0275242204277798	-1.16250001426429	0.245032418895331	0.322360385435826	0.157406347045688	0.00938218891859362	0.237980851983157	2.70108585499897	0.00691134950504026	-0.228089373971571	-0.3024196061473	0.0698738303117132	0.0210359460376364	-2.94458954812768	0.00323383350894475	0.205618556881019	0.289074991625714	0.103102169822213	0.0277483626138467	2.73591350661581	0.00622073744411791	-0.0135412871242573	0.192713787700517	0.91542365144205	0.147242584596451	0.957259169844777	0.338436458367277	-0.452462937528608	-0.618827008343694	0.000174257374456515	2.24916635873736e-07	-6.54221152034649	6.06156855552383e-11	-0.327210409708619	-0.167825608132682	0.00831087645269379	0.207939253289347	-2.78790584607082	0.00530499594663307	-0.20506934195504	-0.0365883238455499	0.104045868305199	0.78510395061364	-1.35189306174742	0.176409527422398	-0.302280206052925	0.00978717502224406	0.0151962931339116	0.941872930072506	-1.685503494177	0.091891471237555	-0.272620719250974	0.164958274684462	0.029298590109823	0.21592564735445	-0.676337174165002	0.498826595776265	-0.466071911577144	-0.661097495294666	0.000103882304453352	1.62040047464777e-08	-7.01742401478575	2.25995989427427e-12	0.243282817145484	0.620582641233204	0.052731189479335	2.03203959503236e-07	5.22363346370259	1.75445904044454e-07	-0.141626968469066	0.288821117846245	0.264283884037271	0.0278917152107274	0.779173623488533	0.435877445442091	-0.0720120749871964	0.0309335379678075	0.571749246618084	0.817695817360677	-0.23790436041657	0.811955273478534	-0.401343236409165	-0.666152157340948	0.00101323001685713	1.15017247901808e-08	-6.62096142360909	3.5687010267679e-11	-0.129762195095076	-0.217589055604432	0.306796867874172	0.100847247223102	-1.89665985678506	0.0578728450855464	0.0586421482111459	-0.5918349962981	0.645309993678802	9.93801319770766e-07	-3.27391063129091	0.00106070151948897	-0.0476087905991635	0.340377017919805	0.708720065089879	0.00893910904393486	1.61066255658294	0.107253291008178	0.329542936238396	-0.00563574785382663	0.0078348166104534	0.966509411006681	1.87610970790034	0.0606402169298391	0.0412910226959394	0.528345242489673	0.745971436591593	2.01868014994432e-05	3.34062240022948	0.000835908253721042	0.506649143511498	0.683367563494136	1.9392624140087e-05	3.40126010479232e-09	7.52853709562606	5.13119410865869e-14	-0.533293157348443	-0.648254970698095	5.7027511020316e-06	3.76210589146281e-08	-7.39788640607472	1.38369133949067e-13	0.309660755097621	0.469653313494106	0.0127744941391866	0.000199729601224883	4.47931628386505	7.48825081404549e-06	0.533117999285384	0.786976684568159	5.75079048267029e-06	2.4029436128222e-13	8.93717912890495	3.99230907735728e-19	-0.0278056431423201	-0.101192224488149	0.827348811663772	0.449754728830179	-0.692153095186963	0.488841191098234	0.198905551263382	-0.0700208212671113	0.115101546983802	0.601464235908891	0.751298317749453	0.452473141407819	0.0585263441974473	-0.0502866443983312	0.64596359818719	0.707755527393474	0.059917176109945	0.952221599914722	0.0119166178458044	-0.0682787863192283	0.925540278483832	0.61056222857471	-0.29550834675434	0.767605577109588	0.126956404732692	-0.208645406624877	0.317462514079171	0.116006456695458	-0.409802220703138	0.681951037064836	0.265503575701203	0.738674652816279	0.0339737863954869	3.61923582817129e-11	6.52853971980791	6.64140009489731e-11	0.199965707376371	0.357141986077259	0.113138401448948	0.00592136175850817	3.10550640244719	0.00189953508491111	0.203375790366665	-0.132647582590401	0.106998026341448	0.320896218129521	0.442293896566404	0.658276547005933	-0.331747285657973	-0.489944072688223	0.00740699575489299	9.47619905873796e-05	-4.75588664309619	1.97577318426582e-06	-0.0679532522780204	0.166264837974018	0.593667482374104	0.212260225287214	0.509103309753882	0.610679811997597	-0.269456065020732	-0.461809040306051	0.0313060784576362	0.000263212776567328	-4.18192496708419	2.89051369188826e-05	0.159008228231191	-0.03763350663989	0.20947994264175	0.779118094439831	0.693665098011258	0.487892258744523	-0.10543274289808	-0.414321625615807	0.407018111835405	0.00122353328526034	-2.92180003138215	0.00348014901537929	0.0983101466849182	0.0891250425411372	0.439608107505946	0.505854588258323	1.02200152201152	0.306780180047494	-0.0110403377502431	-0.136667732700053	0.931001756390404	0.306316044904785	-0.789203825698722	0.429992886347514	-0.131829830190343	-0.525236746863543	0.299087157112683	2.30402726183205e-05	-3.8261207397812	0.000130178458501612	0.134232857369856	-0.298788202837413	0.290286737346824	0.0227096235893499	-0.878865259859348	0.379474336887604	0.183158455106989	0.107241698109439	0.147428326751986	0.422978885503593	1.60108217282583	0.109358720138464	-0.471886682147878	-0.360509396642699	8.27253377835783e-05	0.00543690757717242	-4.85084003686571	1.22939669704062e-06	0.0702501725148696	-0.115128929464874	0.581217628553526	0.389471792250952	-0.22013649700046	0.82576485140992	-0.27836970159925	-0.419178286872286	0.0259278545830522	0.00105615244100412	-3.95558790022906	7.63466697571318e-05	-0.389614724348671	-0.105423255225155	0.00146134876748815	0.430930547330497	-2.85020405251053	0.00436911891466118	0.072428156976347	0.184273247034938	0.569523730913775	0.166136831505008	1.39031996299462	0.164431738484619	-0.0635026773576709	-0.12733077339062	0.61812295683767	0.340844927665492	-1.03149263300278	0.302309861159489	0.22225508000779	0.205481990180577	0.0775390470026857	0.121766351327417	2.36147713263612	0.0182022944713717	-0.167798203212857	-0.164421084061615	0.185055937497143	0.217445466553007	-1.82118499296554	0.0685787409029752	0.324912133491119	-0.171737351970508	0.00880444223552993	0.197383301105458	0.959212126895585	0.337451892505355	-0.122171830829649	0.0551162164892265	0.336190145704746	0.681125536064561	-0.39169546681643	0.695283239898601	-0.242180009517632	0.146249109538143	0.0538472937989169	0.273316532895706	-0.596264514488501	0.550998532998602	-0.357570824592973	-0.0630783183274971	0.00372267687072719	0.638068131635425	-2.41711136045015	0.0156442301350886	-0.164680611619992	0.0196067520334997	0.193471503957541	0.883855046801546	-0.821566615781931	0.411323596015342
Evx2	0	grey	0.119027977825279	-0.0730223388907442	0.348865442756705	0.585929865577579	0.278789444070469	0.780406415825607	0.125926397132752	0.248286263059438	0.393743261035708	0.108406295473575	1.75530262984581	0.0792075569000173	0.361824197229793	-0.0497318226023982	0.0124523859690434	0.754458365256571	1.5750845409096	0.11523693186031	-0.355010959689305	0.208349706073156	0.00399553531201228	0.116535869703637	-0.947698791403849	0.343282816400484	0.111382051231461	-0.0877103186915163	0.380907600870915	0.512658142748842	0.157417712723794	0.874915654754129	-0.175834353891528	-0.0994611351167866	0.164587977130379	0.457585211968965	-1.51732988334357	0.129183416973817	-0.22319344444149	-0.263620432435468	0.0762629972161543	0.0455551932672221	-2.69264374264753	0.00708879708458145	0.250930985484797	-0.0533136649381293	0.0454995023400873	0.691021634203542	1.14523166280102	0.252113205537115	-0.222818270794996	-0.205136902248	0.0767711635645918	0.122407610792209	-2.36286983402655	0.0181340376196032	-0.259006619721952	-0.143039820051991	0.0387695393592883	0.284095373021563	-2.23782066266625	0.0252327524013736	-0.253104520270197	-0.261982406830222	0.0436000833554411	0.0469653000228998	-2.85990129554547	0.0042377288249482	-0.277881577089471	-0.0593115322008697	0.0274487185550598	0.661199435737671	-1.88748747814435	0.059094788991435	-0.228016296412786	-0.168459267927668	0.0722817419336987	0.210337775591409	-2.17370158249395	0.0297275537468195	0.488103463435344	-0.0215811928864923	4.28755545187382e-05	0.872252279111452	2.85656404378537	0.0042825359827197	0.228190829254945	0.116818972260176	0.0697461125800105	0.382502182291577	1.91426379788717	0.0555864576522748	0.427804366005252	0.1803760074165	0.000421699694852339	0.175435937794397	3.51063407215794	0.000447039312163094	0.51184925334007	0.163310186473039	1.53948209711535e-05	0.220612121339936	4.0190442370061	5.84346999016266e-05	-0.602257437203725	0.196647830003218	1.40396680611409e-07	0.13900330690752	-2.8246652145189	0.00473300404284168	0.543072345088487	-0.0215202351044026	3.54334971209034e-06	0.872610109590654	3.27410841603499	0.00105995935266363	-0.398283742978395	0.029225214168745	0.00111623253357707	0.82760524924817	-2.1927214905987	0.0283274514033896	-0.565843468437658	-0.0021267082550848	1.10186754439631e-06	0.98735887860208	-3.58234733644066	0.000340520619900173	-0.064693778339649	-0.0093524902325711	0.611535892777925	0.944450412373069	-0.410193661606557	0.68166389013337	-0.491643124007559	0.0744379403343569	3.69806319425218e-05	0.578666845821493	-2.60209104872784	0.00926572492557954	-0.622633351069368	0.0197418332536446	3.94564717296485e-08	0.883060443094559	-3.95606065150228	7.61958235815638e-05	-0.461326630984135	-0.120054387467935	0.000124723253831832	0.369368837374146	-3.4166349651859	0.000634002285869755	-0.223164273818171	0.00724277621448444	0.076302412130014	0.956967614061341	-1.22546630504685	0.220399578030194	0.137143037689456	-0.0517872675537107	0.279858927668122	0.699442066922853	0.494144235147777	0.621204319420611	-0.684799145420338	-0.201524759386142	4.36767255395912e-10	0.129274804161237	-5.74748679544298	9.05796708534386e-09	0.387368900176709	0.0503385779208418	0.00156514666852784	0.707467241813382	2.54214122631016	0.0110175646506547	-0.174448505667629	0.00897592094257932	0.167993557410964	0.946683754751627	-0.933827538671776	0.350392861657677	0.386867922425595	0.0303740062196487	0.00158918528833824	0.820938439115509	2.43304174344441	0.014972574634246	0.403930147741393	0.182061061886539	0.000932920476828381	0.171369965503286	3.35911413270456	0.000781927660813261	-0.0653411874896413	-0.0657343875059608	0.60796834250805	0.623956188400048	-0.712659400498234	0.476056545130109	0.00265298662663743	0.0919718436707374	0.983400718532456	0.492305492028089	0.502819713621509	0.615091032225421	-0.496731104619452	0.0076325012055499	2.98120043093311e-05	0.954654458760268	-2.99380435507777	0.00275522556499861	-0.0736593821124197	-0.109601027628037	0.562961959743645	0.412787705269698	-0.993155451278385	0.320634204408165	-0.22034308638923	0.0917716335088756	0.0801915814801648	0.493252142165126	-0.760292010122418	0.447080056709116	0.448981888581025	-0.213778643137249	0.000198224087875847	0.107106305001914	1.54266167403017	0.122912885523428	0.387358983344652	-0.2114303846737	0.00156561932594745	0.111110140674408	1.13956691033719	0.254466777570007	0.349049778696959	0.180503966726295	0.00470066215196793	0.175124742197241	2.99439597968561	0.00274988803401878	0.603612111993756	0.140118405743139	1.29390122159421e-07	0.294147521551872	4.63715846235446	3.53231606875152e-06	0.187977052762848	0.142062911197549	0.136889954812005	0.287431275499768	1.81605303189323	0.0693622375353788	0.204251498769538	-0.0532779291970452	0.105463531648226	0.691218352103137	0.871259255532831	0.383612612091349	0.168476460450704	0.273073606102665	0.183260601525956	0.0380799399236731	2.42965099326149	0.0151133682200779	-0.0929725858661198	-0.284141995428995	0.464958601395926	0.0306470955024795	-2.06523118320259	0.0389011313419165	0.402191343459008	-0.0288996305335724	0.000986238502633825	0.829496937744439	2.22035241821222	0.0263948542845805	0.0219265745622222	0.0669444506712222	0.863456409374239	0.617570856830167	0.47686891216341	0.633455470438338	-0.338558457942243	0.0749509444705054	0.00621149462259604	0.576044978350197	-1.5650852242232	0.117562927643985	-0.47097562789818	-0.143939105061896	8.57535920200058e-05	0.281047165869594	-3.61390841075925	0.000301615645416209	-0.26151375954663	0.0959832684091576	0.0368563271066682	0.473539806177849	-0.981207936688327	0.326490211103677	0.281792927532186	0.0160151969249951	0.024080693240856	0.905021352993061	1.69733542309276	0.0896332638049789	-0.0462651608627659	-0.299264219264221	0.71658920855995	0.0224840179165705	-1.89132392831094	0.0585811164158978	0.349032923915596	0.131989227393479	0.00470280241832485	0.323325272870352	2.73109098820772	0.00631250411895546	-0.202179834898457	-0.170783149736734	0.109121494565773	0.199922336909926	-2.0540579145958	0.0399700867013858	0.0821820183918586	0.104598579024428	0.518543851799459	0.434564295437658	1.01411997295704	0.310525508674438	0.421427255503464	0.171707028975919	0.000524338660819472	0.197463632599109	3.41997832805575	0.000626261247109323	0.305214222454287	0.208533716440929	0.0141900384608733	0.116206206766325	2.87517287555754	0.00403806337232025	-0.576589226884898	-0.0507816238958291	6.15602683548132e-07	0.705009533799247	-3.92884628588893	8.53543743939039e-05	0.42863337516893	0.208425265769364	0.000409795701759121	0.11640041469514	3.67055057275347	0.000242028575432283	-0.354257102626432	0.220314794474111	0.00407919577394352	0.0965466453808114	-0.876534841545604	0.380739343932369	-0.358595371926355	-0.165848978445484	0.00361818528435807	0.213422097773758	-2.97520405217139	0.00292793715676672	-0.368123249232714	0.152414833161883	0.0027642791175583	0.25338055048474	-1.33771418385593	0.180989625501762	-0.501991257594945	-0.194649184105662	2.37719978816277e-05	0.14314491796307	-4.11650810832181	3.84655803481836e-05	0.412330600117047	-0.0339492987266849	0.000710216478684009	0.800272276599067	2.26128506379368	0.0237416105373711	-0.411629222914757	0.234161505045866	0.000726772800375527	0.0768625474322909	-1.17380511305349	0.240473095533119	-0.0879642034645281	-0.176025195605816	0.489448911973215	0.186257145550437	-1.43227391746856	0.152065444564052	-0.462326188452237	-0.0908968804089526	0.000120037726966049	0.497399322275429	-3.26767457584373	0.00108434968054709	-0.660136535116949	-0.187080527846805	2.95708050914907e-09	0.159665521974042	-5.4172814458948	6.0512048070919e-08	-0.670179900862415	-0.138009194862534	1.38702562965236e-09	0.301547475095798	-5.25081076050942	1.51431192868959e-07	-0.432891190445967	0.134013190017533	0.000353340849932954	0.315894791449263	-1.86695296471029	0.0619081564876979
Hoxd13	63	mediumorchid	0.0812503043521016	0.0360496688040441	0.523312273278496	0.788193735705554	0.644221611528338	0.519431738668601	0.258694092862759	-0.0260529453285369	0.0758318321878662	0.86828723595239	1.15151012221526	0.249522433405237	-0.17315921894655	-0.20870014863112	0.244435485047517	0.184715812251016	-1.77697821520168	0.0755718241765883	-0.345787655679223	0.194044379733077	0.00513128024209827	0.14441617274448	-0.968049053401371	0.333019871921992	0.0890411488035373	0.064731703054246	0.484126300835095	0.629268143306616	0.840084188214607	0.400861184900158	-0.433552689450742	-0.11353467688194	0.000345236548471044	0.396114761601979	-3.18828021444605	0.00143121766858247	-0.387184242211918	-0.0911786016236755	0.00157396891936046	0.496061720764524	-2.75815516924343	0.00581285979556112	0.100895857569854	-0.329072553743526	0.427611447720921	0.0116601784183011	-1.24488882556048	0.213172618990736	-0.399428828284407	-0.0546928136256066	0.00107662463584728	0.683445320731743	-2.64468880643871	0.00817660761890182	-0.465046566072976	-0.0404532440757	0.000108093113064395	0.763033564758168	-3.01883251704014	0.00253750768332858	-0.377375150826647	-0.180637788647812	0.00211191512429669	0.174799717718243	-3.17682680974304	0.0014889592424927	-0.519766179679494	0.0102123169833067	1.26819616460419e-05	0.939900372429069	-3.12761502766007	0.00176230844920297	-0.436794844874165	-0.0191264055423185	0.000344782444827612	0.887700172978985	-2.68637931149506	0.00722310375606046	0.577086062843849	0.0250887220784474	5.98952110485276e-07	0.85170765435392	3.7968344731195	0.000146555577919816	0.712260197212817	-0.0525251128686236	4.1176609365494e-11	0.695367147418522	4.68689704393102	2.77378415261194e-06	0.837287146870016	0.112016832270495	6.63492272948731e-18	0.402500783961034	7.34352829233227	2.0803539608531e-13	0.835806926500798	0.0857219803483195	8.58306082285859e-18	0.522298088075823	7.17555238098646	7.20158174383959e-13	-0.794640475463613	0.146819557212343	4.58360298544123e-15	0.271429474048565	-5.25234192359836	1.50177338378748e-07	-0.0630542976097893	0.138436964359897	0.620610417714311	0.300037026911572	0.385735922106356	0.699692255887494	-0.297029038126397	-0.0024454662116606	0.0171506445422059	0.985464376829768	-1.7181125609538	0.0857760861459765	-0.581548665988438	-0.122911089718957	4.67243747923157e-07	0.358002601870957	-4.35513708387125	1.32983669547305e-05	-0.629962404513549	0.135537178747391	2.44357404918253e-08	0.310372433565767	-3.40604722896852	0.000659107760643478	-0.81343484691241	-0.00661818796781332	3.15916371881699e-16	0.960675493128141	-6.36611858699059	1.93871561720648e-10	-0.403033714792098	0.174379011757349	0.00096007399987707	0.190474094035468	-1.44666073200502	0.147991967568853	-0.854438878103794	0.0702478777806159	2.74683506181558e-19	0.600282803049962	-6.71193003027236	1.92066796028994e-11	-0.58938762616095	-0.0571149587312278	2.99336391272322e-07	0.670214497736819	-4.07041092794821	4.69302824409895e-05	-0.450187763601201	0.0859671384757812	0.000189599563404036	0.521104622936649	-2.24398700675396	0.0248332373533444	-0.802036961924868	-0.147766995057318	1.65536207888289e-15	0.268314546867853	-6.93613782323983	4.02964487884306e-12	-0.20612228638505	0.0310616788110242	0.102242477439848	0.816953635033163	-0.99990483216195	0.317356565715871	0.014307088141681	-0.163577394402259	0.910659629099581	0.219847512819883	-0.793752826770503	0.427339339922213	-0.0606918555332533	0.124859554832019	0.633785930409127	0.350374313773634	0.325826752481485	0.744555436750636	0.817259259348569	-0.182175900777195	1.76661012237835e-16	0.171095383408545	5.41975674896309	5.96801832436869e-08	-0.663833471478861	0.133221929800613	2.24539730407805e-09	0.318786617869556	-3.74302763593044	0.000181816223499414	-0.306548007316146	0.0310439884886075	0.013751905162106	0.817056086592775	-1.59916091639123	0.109784852093796	-0.737123860783238	0.0547088815683788	3.78408166912607e-12	0.683357232710527	-4.96703182967358	6.79854329136726e-07	-0.188115059105449	0.0146087238472081	0.136596714249479	0.913328948322601	-0.982696503945292	0.325756831880056	0.111281699694659	-0.0443605128933681	0.38133952755557	0.740910319179006	0.387279118000642	0.698549583117324	0.760105413121083	-0.0815013834371416	3.24057963209155e-13	0.543056548375952	5.11585707800079	3.12319489667515e-07	0.198910432089747	0.0268623496841227	0.115092449405886	0.841355271332599	1.26462569245811	0.206005538528106	-0.296519887237546	0.187153023254977	0.0173510941494337	0.159500899488153	-0.699931355443131	0.483970174541857	0.859243424165081	0.0297251326005285	1.04581825374665e-19	0.824702546854053	7.34223882721369	2.10050138672342e-13	0.0792879965564853	-0.011423359886463	0.533426463860014	0.932176626109725	0.381936104066872	0.702508759531477	0.66082573345587	-0.127919632328837	2.80994927913847e-09	0.338598256749879	3.74173735131541	0.000182752461360271	0.608432302408001	0.149026888833161	9.64709505582407e-08	0.264209491348623	4.72772003339828	2.27054957167701e-06	-0.4648528195766	0.0257688549383094	0.000108906204328402	0.847734787974036	-2.66689478145632	0.00765556353034281	0.820937244807717	0.139561812710838	9.97161105990116e-17	0.296088664197212	7.20019678834034	6.01257198219867e-13	-0.337016632616242	0.157016759273914	0.00646616217201734	0.239159127237835	-1.11495789199996	0.264868466522795	-0.781574461057504	-0.153038931093002	2.51262859973207e-14	0.25141902428322	-6.6590514932117	2.75600372714423e-11	-0.656271426724088	-0.000350682128248708	3.92744367214972e-09	0.997915468240988	-4.37943217148801	1.18988949498647e-05	0.132270093189616	-0.00428693892342859	0.297461957840304	0.974521677459176	0.718104694525514	0.472692735797806	0.78723391354748	-0.0163808961839816	1.22015675173169e-14	0.902862901493108	5.83805712557291	5.28130510249417e-09	-0.0517279901936273	-0.332273104126045	0.684786872770706	0.0108254530058015	-2.11585264294914	0.0343573422002273	0.768105936349276	-0.00924073903201939	1.29035448003321e-13	0.945113138459252	5.60623358423722	2.06776860077328e-08	-0.204732979126921	-0.0930334789078915	0.104627126722347	0.48730166376983	-1.64995912785017	0.0989512959238194	0.0929292724396821	-0.212373678685052	0.465167507306192	0.109488210194923	-0.622237936938652	0.53378542397998	0.815047733008839	0.0104009465801383	2.47641191219045e-16	0.938234559438228	6.4127831980873	1.42886654651713e-10	0.703398205695823	0.0572819626844494	9.08447432992162e-11	0.669305849415985	5.16963804576296	2.34547824785799e-07	-0.852282938456131	0.00529940421875064	4.18953765934502e-19	0.968507100204129	-7.01204931496783	2.34852387808945e-12	0.802822209982768	0.0472758632679461	1.48198429451556e-15	0.724537009737186	6.41108604084681	1.44486618695144e-10	-0.329060364865535	0.0870068772322602	0.00793130421263365	0.516058252533682	-1.44135376617771	0.149484764831967	-0.610140789838516	-0.0949786391920406	8.68345128240812e-08	0.478203278754762	-4.45245487323452	8.4894085673334e-06	-0.603376804035827	0.320916124293749	1.31241632791313e-07	0.0140427600047838	-2.12843667458885	0.0333008951194499	-0.765615464817933	-0.0778094275777912	1.72540190208556e-13	0.561536673317323	-6.03403245439653	1.59917925335619e-09	0.838603073910664	-0.0930230273922045	5.2662069821381e-18	0.487350794542606	6.27923325623452	3.40246802219417e-10	-0.0174093301193379	0.0813016717454925	0.89139444222835	0.544048616882626	0.334218830158262	0.738214435777317	-0.268130464039783	-0.147857524077425	0.0321805310615555	0.268018166797514	-2.31845692702829	0.0204245012815709	-0.357433578036978	0.0885843890605293	0.00373687568315856	0.508449177046942	-1.61203595006478	0.106954116957028	-0.792595602651549	-0.0850280192415123	6.03003912866425e-15	0.525683784522002	-6.45515124772555	1.0811087449496e-10	-0.5162729328862	0.0674948651084696	1.26119498412377e-05	0.614675638062733	-2.8228637714715	0.00475967912694461	-0.204049158866181	0.0291797960830186	0.105816567569459	0.827869076826091	-0.99782237101407	0.318365500230555
Hoxd12	2	blue	0.0404026108615268	-0.078178486525149	0.751258835522363	0.559676113901759	-0.189452822166939	0.849737927882908	0.176623497880464	0.0131715960069651	0.229791434107657	0.933191309049171	0.915673777674029	0.359838022453928	-0.368577098837016	-0.0471630311443468	0.0107956618604052	0.766777782422156	-2.04571341295851	0.0407845753036476	-0.342701976354332	-0.0607536332893973	0.00557023360439198	0.65052521561626	-2.31040628450753	0.0208656714925862	0.125126633595053	0.121651357177187	0.324544213437623	0.362988170537143	1.34726847586343	0.177893781114793	-0.425393370928586	-0.162461928456759	0.000458131909911236	0.22305167619374	-3.39655858282516	0.000682389487235493	-0.37302794878909	-0.201281940544558	0.00239898428046959	0.129746669992327	-3.26203449542171	0.00110615682153182	0.135648728620043	-0.197500305518283	0.285181923715538	0.137264370137768	-0.299044320992347	0.764906228678122	-0.355984054767051	-0.160213652989342	0.00388979307158036	0.229608279895629	-2.92790357069228	0.00341255865049549	-0.533724761648818	-0.177062821261157	5.58597188979785e-06	0.183633844119819	-4.26161657635735	2.02953437152738e-05	-0.370139947622036	-0.246980447311092	0.00260847229116714	0.0616129259152212	-3.49803918172823	0.000468692270667247	-0.506882215683157	-0.129234422732142	2.24339304279125e-05	0.338008282760429	-3.76607730564499	0.000165832464657909	-0.45425227126387	-0.173711810259972	0.000184309294758838	0.196256644876308	-3.62664771098499	0.000287124600146482	0.377314435767901	0.193655458807103	0.00211570295120488	0.145238091725768	3.24781698210401	0.00116294047468762	0.778255486355971	-0.166802600057469	3.80027355864223e-14	0.210764369845054	4.90469741456066	9.35714710076682e-07	0.834682345860724	-0.0453932912058183	1.04195320711889e-17	0.735096488124174	6.45976635384293	1.0486476116371e-10	0.776541545584201	0.0972040972335548	4.69249465373189e-14	0.467905652569424	6.28752474919473	3.2256760040377e-10	-0.605806599196742	-0.0346507850498834	1.13269835011769e-07	0.796232935762646	-4.09350150486676	4.24907317570324e-05	-0.218833887256107	0.25198325521395	0.0823356856830265	0.0563668545842869	0.124274049615991	0.901098293407769	-0.124366253426502	-0.130279815679363	0.327516364678077	0.329686565258257	-1.38936189991338	0.164722729792886	-0.37902496867086	-0.159568864956088	0.00201128246771717	0.231513027852342	-3.07273265202947	0.00212108421644995	-0.611051177962027	0.124000079009379	8.20781984200948e-08	0.353726734004811	-3.29689661773852	0.000977594781720922	-0.674283501819834	0.0268125764881764	1.00944285460926e-09	0.841645434468626	-4.41561750886879	1.00722045995894e-05	-0.307570287392178	-0.0355503646859962	0.0134240340069626	0.791060699331414	-1.95796155618399	0.0502345238889735	-0.82836539174831	0.0489950714979993	3.01594264432123e-17	0.714938131687804	-6.32667036846827	2.50507693311434e-10	-0.517710846625008	-0.0943887578497324	1.1813385629663e-05	0.48095283499976	-3.69243283475121	0.000222119013075276	-0.623912560693665	0.25235324960444	3.63233217667362e-08	0.0559937000652647	-2.70737662609148	0.00678172722437119	-0.726131712595369	-0.0425776870921679	1.12246510685741e-11	0.75098018281702	-5.35053797646261	8.7693147089023e-08	-0.351582495831984	0.113992054525869	0.00438866252327152	0.394202174744424	-1.43892958125858	0.150170475327991	0.155513813692163	-0.0893150283439633	0.219795621920493	0.504944461438998	0.399074063276464	0.689838632687505	-0.0395921847790316	0.147554104887667	0.75609206530866	0.269012384117324	0.565969337592613	0.571414624737344	0.816765306486197	-0.137904439584534	1.90578355420396e-16	0.30191811397606	5.65195016085589	1.58637593489565e-08	-0.744382940295425	0.221316941132996	1.79091189189271e-12	0.0950018693416504	-4.15557590481211	3.24469198395628e-05	-0.272630983268627	0.0495285347650425	0.0292922592853543	0.711968453454077	-1.29503025050077	0.195309794234628	-0.654420857687852	0.186738504925159	4.4925459059887e-09	0.160443873734444	-3.35965714249585	0.0007803925536462	-0.29748282326974	0.115377861779862	0.0169736655079739	0.38844052076863	-1.09469059672826	0.273652209591115	0.306785361652499	-0.168063213828455	0.0136751709702969	0.207286928110427	0.867117123471487	0.385877839293965	0.558204511026802	-0.0479884565375555	1.64629903154313e-06	0.720553165847126	3.2547969065157	0.0011347348047469	-0.115582734221598	0.133273695234041	0.363091134635206	0.318596916360893	0.0630121378795658	0.949756838899727	-0.377328007907782	0.051161872996139	0.00211485569992108	0.70290256369623	-1.93911082599304	0.0524878447408027	0.823139169807192	-0.00772280923644768	7.03626845817566e-17	0.954118501071727	6.453797312789	1.09081682648171e-10	0.11000680769043	-0.0137459006272192	0.386852329285423	0.91842999572397	0.542239718705096	0.587653376740903	0.593907038719364	-0.123981433432726	2.30317962685126e-07	0.353799679714257	3.14713225243485	0.00164880366426203	0.759694896938245	-0.067860643006167	3.39409301426017e-13	0.612754842132402	5.18303389454271	2.1830534709071e-07	-0.665361648209673	0.126143388634057	2.00160143524375e-09	0.345403323094661	-3.79636443590266	0.000146833597687289	0.723167295556046	0.048861320423939	1.49160668328384e-11	0.715683356687579	5.34910101372047	8.83921984552706e-08	-0.282978978406674	0.175770656641025	0.0234672345859862	0.186904760297858	-0.679908639946878	0.496562310593726	-0.759364113660587	-0.0811744054605185	3.52282924319523e-13	0.544681269662672	-5.96880039100467	2.39004290885662e-09	-0.61333721548175	-0.0613565812140026	7.11958091316052e-08	0.647284939107503	-4.30187248635369	1.69360771924823e-05	0.339495862880034	-0.212479854848019	0.00606100412463818	0.109306793639332	0.826598773533579	0.408464512759408	0.800790072347741	-0.20437057741795	1.97129314269487e-15	0.123840810877517	5.03218262174192	4.84926988237751e-07	0.0670449460983405	-0.124991591713597	0.598623350251868	0.34986104158508	-0.291018987895727	0.771036797472733	0.700885451940328	-0.0343168056110283	1.13100447827357e-10	0.798155420893011	4.6569445857613	3.20936783423494e-06	-0.0847017130779388	-0.132476980332926	0.505758947623546	0.321524552531682	-1.17787878895254	0.238844932303938	0.134021390715013	-0.157137707622242	0.291054280619329	0.238792901481119	-0.0877256588264993	0.930094725446312	0.830728386332737	-0.0592568898985708	2.03697809526629e-17	0.658596523368144	6.31439911431908	2.71213177618441e-10	0.683363845959381	0.107679193569005	4.9067890457667e-10	0.421078364749202	5.22330164550128	1.75760723686981e-07	-0.752903652036032	-0.049773082957005	7.20386781533864e-13	0.710608521333044	-5.71791501572633	1.07839049507071e-08	0.737045559756574	-0.029200494664727	3.81422966616753e-12	0.827748839191354	5.10130035116858	3.37327739218405e-07	-0.17827755249751	-0.0462491238429436	0.158708050359882	0.730289887051345	-1.24823065782423	0.211946599728507	-0.625730731245744	-0.0622576338717552	3.22725638131973e-08	0.642454744862498	-4.41865428484321	9.93173684321004e-06	-0.492626090233367	0.202930636838103	3.54821677808192e-05	0.126568237495514	-1.91500825960825	0.0554914502713213	-0.61826840400456	-0.123867766450958	5.21817158491499e-08	0.354244570672341	-4.67985341360547	2.87080097802464e-06	0.798405397664224	0.00126346452090493	2.74379105913382e-15	0.992489788373974	6.09892476335947	1.0678431229665e-09	0.068155689930748	-0.135165267733334	0.592565450894411	0.311714343651033	-0.33956735436369	0.734182366202469	-0.220729832686149	-0.0844325138934837	0.0796493207175175	0.528597814487944	-1.69737654619192	0.0896254938065263	-0.332524526451765	0.101088070253868	0.00726109960361461	0.450223764595507	-1.38783438723631	0.165187481047278	-0.721097979059786	-0.0239207830906694	1.81515561284909e-11	0.858538443496842	-5.19286902833147	2.07077865098951e-07	-0.497336950838602	-0.172639570243083	2.90501621075737e-05	0.195003787229109	-3.96143673302267	7.4500123373875e-05	-0.117602890234194	0.0035467447170892	0.354707323315364	0.978919732022527	-0.639061448976524	0.52278295763183
Hoxd11	38	plum1	0.237186509756767	-0.0374654482178225	0.0591441881917564	0.780079730615606	1.14789278521277	0.251012826976598	0.174614111640235	-0.0870335610153308	0.235220243920898	0.578925640092691	0.45102929908849	0.651968432415839	-0.287446497412042	0.206222946206719	0.050097011826504	0.190100984631636	-0.467335257506683	0.640260035019424	-0.198909018393463	-0.0177486048908914	0.115095084397194	0.894796645271567	-1.21636775206791	0.223844862693719	-0.000708940529258635	0.131940578570667	0.9955639910152	0.323505228054905	0.698310838135273	0.484982822723508	-0.51303670940989	-0.0729279209520118	1.45965030883859e-05	0.586415755604415	-3.54263073126148	0.000396157009171472	-0.491163189569697	-0.0589838490897982	3.77333529109184e-05	0.660073135106411	-3.30566260392595	0.000947521079472448	0.120296547073228	0.0827304842748761	0.343715653038855	0.536970355205836	1.11181348155723	0.266218354104674	-0.546633542680871	0.0183764679184305	2.96843004127344e-06	0.891097225464738	-3.31894969945112	0.000903567038841528	-0.586407511207906	0.0789620537667399	3.55040108031956e-07	0.555735542491699	-3.32380172694031	0.00088799305049362	-0.516053232763218	-0.0205955141261216	1.27382966075129e-05	0.878041417412251	-3.28788598078422	0.001009427121383	-0.597455013009343	0.0783825831388172	2.34933057577541e-07	0.562212858970325	-3.39423476922678	0.00068820667317985	-0.59018559197017	0.00628489758669189	3.56856564772282e-07	0.962992125614117	-3.71114700656324	0.000206322233928623	0.876689707754981	-0.102050659548572	2.26606557829817e-21	0.445899235533663	7.03740086366006	1.95858788529262e-12	0.256473967166952	-0.0208354575649169	0.040785070603011	0.876631573173897	1.35032718041026	0.176911057485139	0.577503016721704	0.0190778788204497	5.85306264447402e-07	0.886967184984477	3.76849438111319	0.0001642351815154	0.798043049426382	0.0203053187627499	2.88405198327547e-15	0.879747031225014	6.19413930301002	5.86043798096595e-10	-0.566837221019364	0.0916413264712067	1.04501376328731e-06	0.493868779808263	-3.09295478073157	0.00198174329366157	0.0218635756542866	0.115640427673254	0.863844980356257	0.387354523660045	0.736412001086528	0.461480003307312	-0.244780006641298	-0.123996293749143	0.0512462068253609	0.353741542050037	-2.05064060013738	0.0403019594966621	-0.788381788070937	0.174854207786512	1.05105903195635e-14	0.189249848285492	-5.00674378131178	5.53585370945076e-07	-0.661596727676511	0.216428500403472	2.65359767045878e-09	0.102722801518954	-3.26634723067437	0.00108944572860906	-0.530149535181552	0.28940149319714	6.62461301594267e-06	0.0275649089750632	-1.71054010094152	0.0871660446294119	-0.174818024583294	0.0344492146952325	0.167080497432467	0.797393091596143	-0.801086764008895	0.423081418218465	-0.598718212122062	0.0417348785619291	1.73467040434127e-07	0.755755105202224	-3.62717388321345	0.00028654033687348	-0.813683818502281	0.266500612135506	3.04309117448273e-16	0.0431600128142274	-4.89012484769018	1.00772042259369e-06	-0.0582737492193702	0.0376875506363817	0.647390183702274	0.778808922610617	-0.125304247565921	0.900282689618094	-0.507136219850322	-0.355341669418299	1.89808096858779e-05	0.00619557288440863	-5.07766620038545	3.82099223859972e-07	-0.190715609400769	0.320053455575733	0.13115899999211	0.0143176274041171	0.680204494325785	0.496374987003902	-0.249804543148562	0.269320889371571	0.0465103335993256	0.0409159462963114	0.0402327231671998	0.967907589427113	-0.346630639954676	0.241939715076694	0.00501679444124769	0.0672894993249715	-0.707235000413068	0.479420451253588	0.475871653675467	0.383072189917264	7.06031078667353e-05	0.00299742532678318	5.01800547088237	5.22106906374879e-07	-0.358185006239754	0.145436437635633	0.0036597211618184	0.276019916242991	-1.31173727033216	0.189608796838799	-0.341670386276075	0.292674928686835	0.00572418136543158	0.0257812380615187	-0.38669510473294	0.698981940631167	-0.206845480934481	-0.0322674151146288	0.101017976346096	0.809978003922508	-1.33932898351701	0.180463597262836	0.248964730996558	-0.121712714564129	0.0472758906888016	0.362744365020973	0.768679636522564	0.442083516501638	-0.466548958410603	0.0549112768783106	0.00010197513324524	0.68224801626358	-2.52448424313686	0.0115868199123789	0.615489956596732	-0.472821702194358	6.2206039095024e-08	0.000178321362219075	1.27781458386941	0.20131481093468	0.410375544646016	-0.305429660142031	0.00075723993298212	0.019729029374034	0.758441181775272	0.4481869121596	-0.307398252504381	0.169826814052174	0.013478733708909	0.202490246389636	-0.861278590106214	0.389084624523369	0.651239722883837	0.253146692634624	5.6483250723737e-09	0.0552002273107864	5.69794290904698	1.21261641012493e-08	0.0597167933883981	0.247026843559517	0.639257433917603	0.0615625277940504	1.6676346170535	0.0953882819604	0.393264440431	-0.422823986725041	0.00130580676978659	0.000944367068285249	-0.0728594746748929	0.941917942718646	0.42810088396992	0.0277914592298194	0.000417406198538722	0.835942723652275	2.69473333686165	0.00704449835579362	-0.119882774593103	-0.31151376278434	0.345390143374833	0.0172969582707656	-2.37573771593867	0.0175139070824355	0.694944682783503	-0.5228969499126	1.8819503396645e-10	2.54295173660886e-05	1.70335632380866	0.0885014060339285	-0.41360456416254	0.25950332741384	0.000681015751630654	0.0491672070151564	-1.04425342642449	0.296368154464761	-0.710485699228338	0.511421883858949	4.83597677726964e-11	4.08304521176723e-05	-1.95722287971927	0.0503212699567413	-0.563292102208704	-0.123634953834709	1.2614102290104e-06	0.355156868666261	-4.20782116859309	2.57844788670523e-05	-0.314518609333987	-0.0772424187664966	0.0113689682716086	0.564400826191838	-2.22214233704394	0.026273687889292	0.341749638473458	-0.296603534769346	0.00571222295462482	0.0237697349810345	0.364430188998346	0.715536795574004	-0.134989560332555	0.0799872502358703	0.28755108858825	0.550599800562443	-0.332046961892433	0.739853798296671	0.591284548193416	-0.42712928067246	2.68282717845228e-07	0.000826159104058759	1.36913253385431	0.170957850283488	0.119141252153242	0.0913880939593584	0.348403668317971	0.495068271077848	1.15144947463677	0.249547369977537	-0.168083781412966	0.439770686296483	0.184298475669474	0.000552147134247664	1.55248936230129	0.120545176088419	0.545167596053453	0.0857099016606803	3.19362408412202e-06	0.522356924177513	3.8592224718296	0.000113748352552731	0.655188289442093	-0.13879495723467	4.24942374923855e-09	0.298776737997313	3.62779156974365	0.000285855877185565	-0.723071920618162	0.280103167894345	1.50522267011452e-11	0.0332048976548392	-3.56636931233344	0.000361961186370851	0.609651864078988	-0.112353000738322	8.94951151512915e-08	0.40108127106791	3.34698422401816	0.000816958595499518	-0.239400335932391	0.272136449281125	0.05674601510642	0.0387724668696548	0.117924959042035	0.906127116773025	-0.677941504144253	-0.186226838449113	7.57194401881716e-10	0.161613492078136	-5.59210209835283	2.2433683071961e-08	-0.443725690175445	-0.0095565837371671	0.000240177330709697	0.94324015901389	-2.70561657020094	0.00681777151182412	-0.522940420125577	0.0925501340990098	9.28885601237952e-06	0.489576504180462	-2.7402755229587	0.00613876995407652	0.677668382105775	-0.184947262157827	7.73735298895298e-10	0.164565871305507	3.60219250894073	0.000315544543036757	0.0689031059070915	-0.0239924391286218	0.588504613793302	0.858119055043558	0.257264691723101	0.796974447234631	-0.317138538060918	0.122123845904501	0.0106680836154219	0.361113296374718	-1.17934115967014	0.238262354862526	-0.224213199390439	0.0117989641905731	0.074895271346832	0.929952062655884	-1.20750278279229	0.227238574022742	-0.550121776066492	-0.164548884943413	2.49088765222657e-06	0.217083215773782	-4.32267320609546	1.54149978877027e-05	-0.51378415206993	-0.303534720514991	1.4113928456243e-05	0.0205434719621715	-4.82009901313444	1.43486988972293e-06	0.0198549681743438	0.209435482019862	0.876250226872745	0.114600950891214	1.2354344817539	0.216668846334678
Gm28309	3	brown	0.339291232119007	0.0213121872332783	0.00609357927759928	0.873831569476922	2.07983348441899	0.0375408086825818	0.042517076946592	-0.0647949324324547	0.774164390018897	0.679751076698025	-0.0897553958061623	0.92848159405356	-0.497103945634117	0.148928062722389	0.000378592021506239	0.346550891762195	-1.91628958296736	0.0553282460786964	-0.0815131835486527	-0.040188214598659	0.5219646635627	0.764541248912423	-0.667626043686618	0.504372329009114	-0.0564287213234637	0.131790831828323	0.657848460345686	0.32405954956161	0.386935710226681	0.698803803402228	-0.542968849810687	-0.0803540793469521	3.56151976455064e-06	0.548767700448702	-3.81329568243525	0.0001371258934302	-0.542182892408648	-0.072135306291421	3.70237531321688e-06	0.590501826394551	-3.76334972395422	0.000167652488269901	-0.0481639907657572	0.0603892428003781	0.705477241822439	0.652486596082329	0.0515657386549579	0.958874719595504	-0.494811505135577	-0.0253601581093915	3.23498955910215e-05	0.850121667743127	-3.15424370683991	0.00160914647915756	-0.547129555823889	0.0445306674253494	2.89566023586667e-06	0.739951465402265	-3.1843497758991	0.00145079591753447	-0.424990888254192	0.0490987119635325	0.00046448548486938	0.714360856612259	-2.26645495458944	0.0234235421619727	-0.616788938356657	0.0194480612084303	7.33745753127716e-08	0.885824070675877	-3.87325758872704	0.000107390218446752	-0.556638586145415	-0.00752352193958241	2.16542464848799e-06	0.955705323431475	-3.50741820800356	0.000452477428206238	0.342218127674607	-0.244266789178721	0.00564198026778268	0.0646189411006913	0.666273221291195	0.505236478738072	0.526609707825032	0.169237591547524	7.82822336598121e-06	0.204083993342728	4.16382526980229	3.12959650016555e-05	0.604066944143579	0.0221915044231184	1.25880915386592e-07	0.868671080827362	4.01224266937003	6.01446257907607e-05	0.557914988554039	-0.155952654043702	1.6712162968466e-06	0.242397802265382	2.67456868182548	0.00748254477656939	-0.410384098500338	0.108552940112582	0.000757028194713958	0.417297357286661	-1.85127135676575	0.0641305246320843	-0.379887716374732	-0.0953099210336097	0.00196038620235766	0.476662780643604	-2.73257541128967	0.00628412838323734	-0.0906892159728731	-0.0828726286947898	0.476040680337391	0.536268651067174	-0.945856135255395	0.344221969225375	-0.361428664899971	0.241992428694007	0.00334264209297903	0.0672280419020239	-0.801140280607977	0.423050439233244	-0.576477503380282	0.130060734746553	6.19406336074893e-07	0.330507501306956	-2.96683492777671	0.00300882452168039	-0.491727137950125	0.110745984881189	3.68503045909704e-05	0.407893509577653	-2.40890025071235	0.0160006705364171	0.212926043359985	0.130443199598456	0.0911681994530845	0.329075173246213	1.89813787030674	0.0576779226115174	-0.496712716355075	0.122307278806139	2.98354142190875e-05	0.360387014814358	-2.38361094176823	0.0171437161590458	-0.544545923918407	0.308061342960877	3.29386606602956e-06	0.0186435490469074	-1.71482472509001	0.086377366952696	-0.491908239498926	-0.122063390738635	3.65708143322669e-05	0.361352857220148	-3.64779209450778	0.000264503531088004	-0.331118053096584	-0.176611849338259	0.00752698152964257	0.184770690465465	-2.86022037599357	0.00423346708316915	-0.42731697322736	0.0993265817432513	0.000428844474573168	0.458196958671	-2.01496942750783	0.0439078525229169	0.03505898441672	0.191852296280482	0.783294310824849	0.149094360399303	1.22320507450127	0.221252249431601	-0.358080112907152	0.0725928590653872	0.00367040575509424	0.588141503495689	-1.70133831278388	0.0888794775741177	0.505883514941096	0.12764269584831	2.00567564097866e-05	0.339653696796401	3.78138351864558	0.00015595919186139	-0.544259521722604	-0.00415488432708844	3.34103048184598e-06	0.97530626237779	-3.41936948711893	0.000627664342853869	-0.493144028480123	0.118979314769794	3.47154193755549e-05	0.373702233321758	-2.3751651312944	0.0175411007613257	-0.351774437645536	-0.211712476553639	0.004365781788545	0.110623180728592	-3.18345150515782	0.00145530488789795	-0.171146306818173	-0.159135838513463	0.176315871978022	0.232798329276059	-1.81165910002545	0.0700388869738555	0.147579426884211	0.225301317691545	0.244524752211418	0.0890498650647572	2.04072409998537	0.0412782584935077	0.543774372222386	-0.165797149597358	3.42236816834918e-06	0.21356721503875	2.50805704342949	0.0121397067668045	-0.0290527761925393	-0.161000494818349	0.81973220460643	0.227298625350265	-1.02121677819967	0.307151744867535	-0.531117786997951	0.0925222047191183	6.32683000434381e-06	0.489708122288431	-2.80346529881656	0.0050556672441874	0.505425808525731	0.0802252170120426	2.04638104438649e-05	0.54941095987337	3.5242598221505	0.000424667612078647	-0.131548334858212	0.105401397572443	0.300129300861756	0.43102663632123	-0.176888425711951	0.859596030203459	0.607232152299582	-0.113038349233837	1.03834396390965e-07	0.398196378602392	3.32191940844983	0.000894005116730175	0.490535216196915	0.0166779052317831	3.87396824210275e-05	0.901110390531982	3.07683986899243	0.0020920765470817	-0.399271251176409	-0.118496980291693	0.00108199882261904	0.375656329361654	-2.98393559674615	0.00284566661854048	0.668175102433629	-0.527690718186918	1.61703524853133e-09	2.07589226990663e-05	1.38983987642462	0.164577506147863	-0.501318146730784	0.0622954546736844	2.4475875107184e-05	0.642252321737806	-2.73813733186954	0.00617882679326998	-0.592423107966184	0.214454387609545	2.51128393664861e-07	0.105975002241601	-2.64114702140828	0.00826258552441698	-0.45879232286556	0.0772412163498924	0.000137366750774694	0.564406907265569	-2.35085145792059	0.0187305095044286	0.173920278624054	0.169418379384318	0.169305115046892	0.203594051523248	1.88349754013237	0.0596329728870084	0.508506070524985	0.0318928158748935	1.78657604798324e-05	0.812143654265629	3.29073462365427	0.000999261324800291	-0.121708763641657	0.00486425137667721	0.338038744114858	0.971091943244876	-0.655282365719271	0.512285972313474	0.641819932445683	-0.247361908474671	1.09547189018482e-08	0.0611995470699535	2.90189170880214	0.00370916735976052	-0.0988859518945319	-0.0214508098366755	0.43692041400147	0.873017676249029	-0.665903295206457	0.505472914150954	-0.127763782367952	0.129518516310856	0.314369418817734	0.332544821380062	-0.0260487782004267	0.979218432256173	0.502066754106597	0.27896790734846	2.3694233124919e-05	0.0339550479735152	4.59011769940262	4.42996137834881e-06	0.594695370825855	-0.154437999404339	2.19934342979398e-07	0.247059309567988	2.98955839088112	0.00279381043036239	-0.441889954139561	0.308488976849157	0.00025664605015576	0.0184720566096918	-0.955006672130096	0.339574322848813	0.609400226986535	-0.0172798130245222	9.08942690349484e-08	0.897560261675246	3.85034654372825	0.000117950814469843	-0.230989321935818	0.365722572555483	0.0662963000131342	0.00475547324529509	0.719436394693472	0.471872079165949	-0.366997564229634	0.0812623537877083	0.00285480683666561	0.544244032224487	-1.71235448676362	0.086831361135295	-0.411541078437173	0.162336058682844	0.000728878038224357	0.223415266292284	-1.56903362964693	0.116640103162649	-0.499207054268903	-0.0218188471608925	2.68108628489103e-05	0.870857459658745	-3.16799651608754	0.00153493359864185	0.612745739897181	-0.12283935153215	7.38727623783143e-08	0.358285384984897	3.3182155070097	0.000905945573958318	0.369491327518425	-0.0782194400121142	0.0026577070475187	0.559469832057639	1.74462201664596	0.0810506858270304	-0.432700376885616	-0.0366083460283827	0.000355710624270825	0.784989164309745	-2.77286816523006	0.00555646262714794	0.144185527814887	0.108076837617387	0.255663037970945	0.419355199941289	1.38255595879191	0.166801061011224	-0.395983341937737	-0.0372875652581867	0.00119979799616438	0.781097939862097	-2.52960323012565	0.0114191576942259	-0.0655559963879502	0.0129197620336826	0.606786640692045	0.923317227902123	-0.297155807752781	0.766347559057344	0.240711861099949	0.0460460249495035	0.0553629186425729	0.731429624158196	1.61087615096829	0.107206719054117
Hoxd10	0	grey	0.254816441813272	0.0800707160627479	0.0421504794640279	0.550182679559206	1.87532337493159	0.060748249501105	0.142292835802209	-0.00945725068547518	0.334660906928142	0.95200493458755	0.644254099339963	0.51941067494222	-0.472019186396461	0.271261461115499	0.000809189830406477	0.0822691737046787	-1.18752461597298	0.23502075284576	-0.18016392011813	-0.0231407598935102	0.154275442419552	0.863106251904304	-1.13665124191686	0.255684109735358	-0.0722878382584327	0.160108907197505	0.570273808832912	0.229916965931419	0.451384643295676	0.651712349394204	-0.523381486240872	-0.134789606208528	9.10074127268084e-06	0.313073558131557	-3.9523981591095	7.73718612840308e-05	-0.49820662245766	-0.163048177461205	2.79880694469293e-05	0.221363652912278	-3.91564924657136	9.01612487211871e-05	-0.0260376849077396	0.0415933820417842	0.838173293912679	0.756557648258791	0.0752140729889003	0.940044387445751	-0.486831341392474	0.00847876008391356	4.51984058075376e-05	0.949632918547567	-2.91662172244151	0.00353844625835881	-0.57924557736183	0.0170173226781438	5.31376997989261e-07	0.89910822203773	-3.59205473251424	0.000328080919914588	-0.461980479736833	-0.0499785036043099	0.000121639642261099	0.709466869533917	-3.0475965403776	0.00230679415038182	-0.602858439763477	-0.0185119304863311	1.71025688148569e-07	0.891285878821708	-3.94985135516964	7.81997418889849e-05	-0.555878068354771	-0.00167192883659944	2.25067725488483e-06	0.990151853196768	-3.47064944376082	0.000519201339314807	0.49099637183871	-0.292682745167199	3.79982915506282e-05	0.0257770980317174	1.3965860951341	0.162538074068322	0.66572957889345	0.0968506179715582	1.94677809103343e-09	0.469533241057391	4.98520135145581	6.18973189421081e-07	0.798091737283274	-0.00343174921546695	2.86481315252581e-15	0.979603066667485	6.06926630569297	1.28495921700187e-09	0.786334090395008	-0.18785232287096	1.37064839300005e-14	0.157919339794462	4.90562625479363	9.31297116139704e-07	-0.56217258148571	0.119958338662319	1.33804523040103e-06	0.369754749052038	-2.90328925066809	0.00369265410020836	-0.319849517534943	0.197675609832036	0.00998260284590124	0.136908805002115	-0.785645547320839	0.432075172609756	-0.216492661466915	-0.255653906937922	0.0857512906438174	0.0527526609348412	-2.6082380970289	0.00910096262593956	-0.496267095039901	0.180907661464446	3.04079664291907e-05	0.174145587990136	-2.06283739562579	0.0391280797699773	-0.679388351706138	0.422915216283735	6.75031383435518e-10	0.000941711940551586	-2.22226053434496	0.0262657036116757	-0.634539857339349	0.222068662656371	1.80002285771212e-08	0.0938558129058687	-2.97515695186492	0.00292838677278468	-0.0099588288802386	0.180980957940885	0.93774668293307	0.173968236268591	0.9128771621786	0.361307149988718	-0.702880396935263	0.207800268951554	9.50585300086824e-11	0.117524464915029	-3.74467023230123	0.000180630869917062	-0.618371211228136	0.373340464835393	5.18418337903984e-08	0.00389495414863889	-1.94609900165539	0.0516428485036596	-0.519390005788334	-0.0240485048455497	1.09404895834652e-05	0.857790940778247	-3.33154821479965	0.000863643379974313	-0.603483666123488	-0.181762671167379	1.30397716965207e-07	0.172084923902451	-4.86229093417515	1.16034906834627e-06	-0.387129628922125	0.319335579714808	0.0015765866765616	0.01454986729726	-0.522986343733268	0.60098375661509	0.0529387940058536	0.171950042590528	0.677808966743142	0.196820496392081	1.21403052474574	0.2247360680538	-0.308821258467011	0.392698064450098	0.0130320031986167	0.00229525248507702	0.418436266285407	0.675628175553179	0.728264566533828	0.102503233602031	9.12715005465234e-12	0.443873985300619	5.69461269631663	1.23652289379358e-08	-0.65147075701152	0.237255316303743	5.55569016528838e-09	0.0729330517935659	-3.05106144453621	0.00228033903870472	-0.432954594505117	0.215174303452785	0.000352556608072072	0.104779916297497	-1.42413750367131	0.154406671812572	-0.507464798345102	-0.205861676677151	1.87076065211042e-05	0.121063755106871	-4.21921171441268	2.45157978507657e-05	-0.204909221683774	-0.271260901289699	0.104322254399249	0.0394288410211984	-2.62949376309263	0.00855121004410254	0.150298823516564	0.185875574544763	0.235843362085907	0.162420064051703	1.83834560048042	0.0660114956613036	0.624293297302053	-0.177480714554857	3.54371999032433e-08	0.182584892661216	3.12646616914614	0.00176920858995277	0.0208652583820623	-0.170995140146052	0.87000673085655	0.199356256811262	-0.797608338194679	0.425097810773108	-0.479388478785525	0.157828621058492	6.12891753618381e-05	0.236708230749204	-2.06524020111223	0.0389002784973978	0.737698679046467	0.128353539715373	3.56962950191118e-12	0.336948704424034	5.94677860878499	2.73470883037414e-09	-0.014487397837353	0.0751072869313735	0.909538377861563	0.575247027581355	0.317512199507448	0.750854984146123	0.599066803954901	-0.201796915378515	1.69909828728648e-07	0.128747470393813	2.76850067155227	0.00563148695821954	0.639142672070807	-0.149413749949677	1.31697373662747e-08	0.262957499761149	3.41666848112858	0.00063392424515654	-0.502304881990153	-0.135862176263624	2.34504945622594e-05	0.309202836701013	-3.79893235976336	0.000145320742567145	0.77547289326915	-0.615825840136534	5.34691102170461e-14	2.67157511981354e-07	1.95594673010116	0.0504714296729671	-0.468720185128662	0.365296896359241	9.36952711836983e-05	0.00480814888148119	-0.804246668589622	0.421254531261678	-0.727312781146241	0.309556618628986	1.00121897456793e-11	0.0180497561689992	-3.4454657928738	0.00057007611530888	-0.625670121129912	-0.0608467653797536	3.24004211672726e-08	0.650024296638007	-4.41060569447469	1.03081875459629e-05	0.169390219426041	0.0388816770906213	0.180861849926632	0.771986400950182	1.1581500205346	0.246802820207774	0.644266035324026	-0.162612803374231	9.24373193167357e-09	0.222616398786893	3.39357805957955	0.000689858943749977	-0.120679780285065	-0.112667933783329	0.342169271126599	0.399754084772019	-1.27393194279968	0.202687536682034	0.737168233198119	-0.342206245065631	3.76709831245755e-12	0.00855520086947143	3.37046133384833	0.000750424364834665	-0.135724856264248	-0.0653819262046235	0.284909139695445	0.625821285569547	-1.10683908500768	0.268363506400842	-0.00934959249008461	0.121309804444192	0.941548190302909	0.364347164230742	0.593030204797447	0.553160938244663	0.714073099961181	0.153982020806235	3.48950767202739e-11	0.248474513630767	5.80696030461331	6.36172114529863e-09	0.683950773432562	-0.308302155386781	4.67909619770246e-10	0.0185468110129589	2.97120150711052	0.00296637076146227	-0.664180833120743	0.406540668405153	2.18762312602376e-09	0.0015417622385794	-2.17257515875385	0.0298123072191165	0.789734209851204	-0.0120479331814333	8.80600197200465e-15	0.928477805035474	5.8977897533334	3.68402968366574e-09	-0.245436808967706	0.350942620200706	0.0506056267158311	0.00691287829102199	0.544422396090395	0.586150837551161	-0.592521845665363	0.116014806726958	2.49690473764701e-07	0.385809175776432	-3.17800367838291	0.00148292869470217	-0.501930392585101	0.0967325258107174	2.38348638919732e-05	0.470077671934117	-2.55929033948274	0.0104886101830976	-0.614167611270848	-0.0683805538057872	6.75917547000991e-08	0.61002910438146	-4.34661467155359	1.38254786395266e-05	0.774949430458131	-0.124735005824262	5.69853450746022e-14	0.350858903684979	5.08578822351889	3.6610238733795e-07	0.316247911979636	-0.0875008877610015	0.0109020186493982	0.513669245747289	1.35909160668849	0.174117562176925	-0.36879740769675	-0.0741726797947306	0.00271129607701643	0.58002467871118	-2.54810157047794	0.0108310930795106	-0.102507876982252	0.225279685623932	0.420227452403671	0.0890813714066009	0.640119997718899	0.522094588921113	-0.597941437736331	-0.0915656158500332	1.81647756971494e-07	0.494227241102372	-4.32728653321261	1.50957529034461e-05	-0.362141879560634	-0.116390133646214	0.00327628709816625	0.384263598836499	-2.73080777177951	0.00631793107166026	0.135155192929028	0.0968926325751231	0.286954561358185	0.469339626306484	1.27146636215109	0.203562786939463
Gm14396	0	grey	0.228281678737208	-0.0216511644287007	0.0696319047583616	0.871841567987193	1.17922928768023	0.238306886820964	0.266783513216939	-0.0468869558101153	0.0668044372572402	0.765273761641157	1.09872357228301	0.271888657471796	-0.10260552129129	0.259016724204402	0.492523262278007	0.0976479338981775	0.696938540151234	0.485841257306175	-0.225000654043196	0.0347716201058471	0.0738525441918616	0.795537668851564	-1.09048890069219	0.275497839941142	-0.0468286783216418	0.1706181722163	0.713285263883224	0.200363667556138	0.650821486555314	0.515161728414332	-0.45138029402652	0.0458625396848763	0.000181410038515578	0.732459790901488	-2.46548889872426	0.0136826415015262	-0.558860097771149	-0.0216263733963668	1.59115807973719e-06	0.871987079773633	-3.6286821359985	0.000284871734886101	0.022131609403485	0.224659045432256	0.862191998455187	0.0899890384776458	1.33265600373071	0.182644717547405	-0.648111364775157	-0.00865800868251221	7.05609316659835e-09	0.948569534397499	-4.34432547124735	1.39704259912223e-05	-0.555911954112762	0.0399631224849105	1.85353122199387e-06	0.765822422233564	-3.27883788983571	0.00104235495412632	-0.610102963917651	-0.00226689641861377	8.70376563159555e-08	0.986525676989588	-3.96001549106871	7.49449016397089e-05	-0.512687417448536	0.04166177278247	1.73992754904415e-05	0.758307107686412	-2.90927045593438	0.003622733114391	-0.564464731652662	-0.0222913175526644	1.4472159678207e-06	0.869268574539987	-3.64790598934539	0.000264386336211278	0.668871520966487	-0.0567956091564256	1.53330991528626e-09	0.671953346975249	4.20178336981689	2.64820489492157e-05	0.205912633416543	-0.102769843712129	0.102599604135399	0.442683312269596	0.617368020502456	0.53699201039962	0.467158304240462	-0.18045055932249	9.958592761122e-05	0.175254579637844	1.85425214838491	0.0637030945688084	0.614952702423227	-0.124562517394807	6.43433751863012e-08	0.351530696480734	3.32867340400588	0.000872606651271855	-0.312333222756625	-0.117318804276948	0.0119837674411251	0.380455255384914	-2.42276948041732	0.0154026970986544	0.107324693694439	0.226806965992829	0.398603912409192	0.086878317764718	1.82125720348235	0.0685677686327533	-0.420098349026609	-0.100098923283781	0.000548395945678615	0.454691586069697	-3.02476209527313	0.00248828771285902	-0.662283177361879	0.0726593732645614	2.52137404084187e-09	0.587798738163326	-4.05162726575665	5.08626475992575e-05	-0.445912435956659	0.323022662570512	0.000221824228898962	0.0133905344004729	-0.8974749989252	0.369465508319509	-0.306518374691221	0.0108082849749745	0.0137615110766444	0.935820589818527	-1.70610667046122	0.0879882208575369	-0.225394625866774	0.166964581312801	0.0733352198375448	0.210315255312745	-0.385024555065739	0.700219223027352	-0.471064143529406	0.284828805002257	8.54549563848396e-05	0.0302289565320411	-1.29752440514566	0.194450813495351	-0.563618039660384	0.139650637123584	1.23988468940239e-06	0.29577832712048	-2.80907857771065	0.0049683518417283	0.0369693244561178	0.110822062942423	0.771797372913017	0.407569505405957	0.794764114439728	0.426750729177456	-0.32358525552867	-0.0356670811590903	0.0091008718585499	0.790390274969338	-2.05761322591102	0.039627276032097	-0.0785327772783166	0.10346851915276	0.537344561345277	0.439571493621161	0.111316156030038	0.911365644367035	-0.300481295809425	0.111123729860262	0.0158430791262586	0.406286224945589	-1.13582751018496	0.256028761181243	-0.149024816328678	0.260927665797811	0.23988363690599	0.0478920441027225	0.577418740539188	0.563656617378331	0.386904347792179	-0.0505231447580459	0.00158742636441563	0.706443032462139	2.00493548899565	0.0449699441060105	-0.236547569400479	0.293608221512423	0.0598513895786433	0.0252908535198491	0.258268976606297	0.796199327320008	-0.0312779168137342	-0.012687884107783	0.8061841730477	0.924689474722264	-0.241346469143195	0.809286597936063	-0.0794512429425414	0.0117696409801998	0.532581393006419	0.930125714094368	-0.381018189757461	0.703189751322613	0.063965356836694	0.00600835684773895	0.615560635319111	0.964296565528499	0.388424577832425	0.697701858780773	-0.338871793933328	-0.0405541093965142	0.00616083071953711	0.76245999737294	-2.17911412165186	0.0293231914516494	0.529900757786434	-0.174748864257748	6.70320774662895e-06	0.189520756379299	2.35074805095807	0.0187357151889316	0.393577659908279	-0.0797715787315926	0.00129317902413949	0.55167832094488	1.89332692413647	0.0583144067772398	-0.104816880562772	-0.0607507009795861	0.409779212142477	0.650540989793289	-0.907605972092129	0.364086437915644	0.509451323120042	-0.109027295496117	1.71321572908931e-05	0.415252837599583	2.54979891352775	0.0107785068107923	0.0317377116244399	-0.110266165469293	0.803391578129543	0.409940421100586	-0.409088385358869	0.682474799507104	0.315829925125766	-0.193041474136613	0.0110133332807044	0.146542732195618	0.786244989312133	0.431723973661441	0.213540955422565	-0.205912639562548	0.0902156091255499	0.120969685486648	0.102137923417442	0.918647199867819	-0.0714131851387262	0.00270818089657263	0.574959617339517	0.983903021377143	-0.383959400946748	0.701008538710995	0.539876448378487	-0.351414571161658	4.14637625700003e-06	0.00683259636300802	1.42054349937608	0.155449514075216	-0.100123521534289	0.254043151680048	0.431175151751868	0.054314730837223	0.815024706727902	0.415058167904906	-0.468305431184932	0.163268597745449	9.52273998427339e-05	0.220731293045544	-1.95611579222958	0.050451515219469	-0.504332068371379	0.0885914345697187	2.14677804591885e-05	0.508415322139764	-2.62064657989771	0.00877631923142752	-0.299145815780658	-0.0678230479216953	0.0163383868089211	0.612952144806521	-2.07754507903666	0.0377512791448263	0.273508317261715	-0.182075214505668	0.0287553485968811	0.171336108977209	0.588288646727198	0.55633856478541	-0.153419890088072	0.0139419511477985	0.226144702504048	0.917270642479186	-0.787225418293414	0.431149920100603	0.491053131401427	-0.338931016980252	3.79079537746079e-05	0.00925309515869494	1.12509087073938	0.260550529466953	-0.133047194289478	-0.0325421536891585	0.294607423348099	0.808390570957137	-0.917451120256093	0.358906295446579	-0.0415367843979466	0.0102860768407052	0.74451082798892	0.938915401503649	-0.176969445500564	0.859532389697634	0.390200105940471	0.0215094030914238	0.00143533061032274	0.872673697637112	2.40795430045365	0.0160421889837478	0.520035802199245	-0.122576771736956	1.06210658329555e-05	0.359321607693561	2.55730376321119	0.010548705722977	-0.59349655420933	0.337694146491817	2.3590586922526e-07	0.00952922355124068	-1.94314608232702	0.0519985104907617	0.519682952867179	-0.207082630333866	1.07944995953757e-05	0.118825331152561	2.09464745463934	0.0362023434355931	-0.408939616655225	0.0794202604637211	0.000793553999840256	0.553437336983692	-1.99714791619979	0.0458091170377331	-0.429061331303897	0.0810943365580615	0.000403771106948388	0.545079481921418	-2.12413241219831	0.0336590728975542	-0.171009339618358	0.0833227006185919	0.176667421778003	0.534049810937154	-0.519660658778689	0.603300111707896	-0.304574113518655	-0.027271361519543	0.0144045387007964	0.838971649640308	-1.89570335475242	0.0579992814734455	0.499232394160526	0.019443988837297	2.67816506241375e-05	0.884812638323814	3.15561250985449	0.0016016148182703	-0.0463975789453555	-0.138430936458044	0.71581236356756	0.300058277196822	-0.995757653957283	0.319367909809176	-0.0255793494247762	0.0420510069108209	0.840984462710867	0.753963008770374	0.0801934440408356	0.936083404267728	-0.253617956020179	0.101732376654726	0.0431610721830317	0.447326599873868	-0.903400208154603	0.366313529567022	-0.457409828443434	0.0208321534273565	0.00014475027307005	0.876650984837618	-2.6403981900338	0.0082808668966988	-0.461599342549354	-0.223077384186063	0.000123428488076612	0.0923349234381372	-3.98081870413155	6.86783161804041e-05	-0.12002621537129	-0.0603206306175683	0.344809081193901	0.652856172516372	-0.991089597989057	0.321641831798491
Gm28793	0	grey	0.0414221140453344	-0.188783721985155	0.745192224539984	0.155830842908719	-0.780316645053498	0.435204517725298	0.286950213717052	0.196402644873861	0.047990929337691	0.206846480288701	2.31687650080314	0.0205104601971531	-0.178862619840172	0.106482287708057	0.229003165175837	0.502111941310226	-0.379629723382131	0.704220293689665	-0.0522087484312345	0.144841398394781	0.682013063506407	0.278010550480972	0.480906219998391	0.630583151873784	-0.044710743131411	0.280061064084916	0.725729575531331	0.033232470282526	1.27351609373364	0.202834965369917	-0.396809270974986	-0.110488425560285	0.00116916753375705	0.408991521038546	-2.9247067671801	0.00344780942793856	-0.236226079192513	-0.13762286637705	0.0602098046646509	0.302915820944121	-2.0734515917299	0.0381302717959259	0.25210318567919	0.199963175481334	0.0444668563753018	0.132332150973957	2.50713296074586	0.0121714917528176	-0.393543112216716	-0.0308262225355155	0.00129456643309366	0.81831750283109	-2.4792783729742	0.0131648515934836	-0.466553110167651	-0.106865067485027	0.00010195867746552	0.424618910809349	-3.38301379045667	0.000716950320973413	-0.312046372998691	-0.0401770840391432	0.0120665612587435	0.764604586833703	-2.01004689850339	0.0444262254276488	-0.483268939172734	0.0242456120937143	6.02254882854948e-05	0.857921050704384	-2.78461119645452	0.00535919419206735	-0.489754178421781	-0.115248957650865	4.62505203741659e-05	0.393280508694256	-3.56577168934126	0.000362787103796438	0.408341467164548	-0.145145071980997	0.000809140600645582	0.276993461082198	1.64079124835905	0.100840755570262	0.330438456189673	-0.165889010370453	0.00765847731631048	0.213310058494359	1.02553705777852	0.305109849162575	0.42148118838184	-0.105841808437697	0.000523382883697527	0.429092868384328	1.94049677733404	0.0523193454492009	0.445549840619056	-0.134490971530158	0.00022477577706355	0.31415677932027	1.95170825514802	0.050972851954553	-0.344720983410307	0.0165304344677425	0.00527944213580327	0.901980488191382	-1.91380036196821	0.0556456692476462	-0.0471217039737567	0.272321293124483	0.711569299510203	0.0386350556002343	1.21572662203147	0.224089079303456	-0.30500896613976	-0.0259586074153993	0.0142585183378393	0.846627051928227	-1.89142109973827	0.0585681541778393	-0.35770213985035	0.101484548993156	0.00370913648079777	0.448439750263115	-1.5448660926653	0.122378656537719	-0.392948391591288	0.402750178706036	0.00131866097959689	0.00172214280265326	-0.0531059381187963	0.957647500196786	-0.346257063360636	0.218243765625932	0.00506724897623112	0.0998009555981274	-0.837275865905158	0.402437521769431	-0.181816285076815	0.200255159240109	0.150468678295223	0.131756387748136	0.0504748078771712	0.9597440242107	-0.407591499318364	0.28261911265564	0.000829074557266815	0.0315915036661752	-0.871959549108315	0.383230445426831	-0.359659578964397	0.172867736051024	0.00351241175813783	0.194405278383071	-1.17222586958729	0.241106384744281	-0.143585248085868	0.108630824467103	0.257668300417066	0.416961272298031	-0.227914287020701	0.819712875569704	-0.230479332192513	-0.235654233794109	0.0669145540013158	0.0749461531321856	-2.577578493071	0.00994952815248282	-0.121997117819582	0.293778672083379	0.336886866093547	0.0252021463912431	0.919069813901905	0.35805905697885	0.0187567519670947	0.0853097876098325	0.883045617055508	0.524307777860315	0.556962298013455	0.577553188791865	-0.186980568406911	0.338735090515344	0.139021396496033	0.00929636674528396	0.81265982254661	0.4164131225772	0.386958627580318	-0.0103083917656288	0.00158480852172103	0.938783135756724	2.21831327991951	0.0265334793298241	-0.311058267332356	0.336776705603857	0.0123555568058896	0.00973863095690953	0.0631775584534251	0.949625114833186	-0.115104941143611	0.186300425634675	0.365091562839385	0.161444894626976	0.353727592729227	0.723543041830513	-0.246137733140371	-0.0150847560755801	0.0499292482247205	0.910516098699955	-1.47899109965755	0.139142693583974	-0.0503922216493089	-0.00143645899551408	0.692515494999491	0.991461520667055	-0.2884109027544	0.773032222956547	-0.0689184311231814	-0.0294411501784509	0.588421480672193	0.826351165259839	-0.540163807370513	0.589084069967835	0.54990405872468	-0.362285743339533	2.51845154397764e-06	0.00519565788008083	1.43403380586564	0.151562615910515	0.281373799966924	-0.186643655253805	0.0243006964938336	0.160660219282517	0.61070966886312	0.541391803853562	-0.217549222742361	0.0875666336120581	0.08419629996145	0.513351725347875	-0.766384342701146	0.443447646336442	0.399329616732687	0.0844766395220101	0.0010800054427019	0.528381617151729	2.80241160246558	0.00507221146062953	-0.109503236563629	0.0825689465336521	0.38904283846566	0.53776834040708	-0.174232033539388	0.861683111416968	0.456007826700461	-0.43382046376122	0.000152608668680379	0.000668763064991677	0.282387568115919	0.777646346474381	0.160617140023392	-0.0943319960051998	0.204847204267776	0.481217854483222	0.401443268471342	0.688093798570529	-0.0944374027978615	-0.0846955757732935	0.457923660323066	0.527309568507633	-0.976619856694778	0.328757384910264	0.534269020593273	-0.359109751714882	5.44189340467098e-06	0.0056338704278374	1.33006503320257	0.183496845124648	-0.182670363376977	0.353693098230332	0.148528630846009	0.00645636193013226	0.927439488501314	0.353698395994509	-0.421245145426065	0.263801757924005	0.000527577677824204	0.0454012545741655	-1.07135471054458	0.284009968501626	-0.385518402887875	0.124881407495179	0.0016555977380623	0.350289332981318	-1.59915926702799	0.109785218483205	-0.165723421266718	-0.0409051631023634	0.190626589824059	0.760464733017684	-1.1478687398146	0.251022754759286	0.34537622777463	-0.27085981923371	0.00518798803200522	0.0397325713624143	0.535486105939438	0.592313762687368	-0.0581449879854889	-0.0656182303066274	0.648117877966185	0.624570591834577	-0.671821844329838	0.501697120457571	0.46190709767579	-0.563805982167816	0.000121982192693613	4.05594013604161e-06	-0.595675506530195	0.551392024002735	0.0275446298836966	-0.0992839421459167	0.828944927891581	0.458390912621696	-0.373696924875857	0.708629813443378	-0.0226597357673606	0.100224657131197	0.858936736918796	0.454122321391641	0.40593989501127	0.684786763782585	0.373266967458373	-0.173387975798373	0.00238233887879125	0.193045527982205	1.25690616590696	0.20878761555752	0.303164912079399	-0.300989539183935	0.0148866119818102	0.0216821281910514	0.099137107133628	0.921029409961241	-0.436150639098532	0.377613364972184	0.00031502225342279	0.00347517271778991	-0.50057554320054	0.616669878169635	0.465813729903691	-0.283069808880903	0.000104928120392601	0.0313095103745419	1.27019701418673	0.204014460962888	-0.243385349784569	0.00897685553004473	0.0526283861229883	0.946678211425213	-1.33536047620252	0.181758394014374	-0.256859083312113	-0.0605191506619296	0.040473117593087	0.651787080598739	-1.78351854146638	0.0745019324842571	-0.163446959734129	-0.0639870238602882	0.196876181636869	0.633225387949086	-1.25732115163493	0.208637367836529	-0.260882843344262	-0.0845754197244085	0.0373302370858133	0.527897793893216	-1.93550476611275	0.052928384367645	0.452579982527994	-0.231483469729815	0.00017349979592922	0.0803978733610706	1.46923006516766	0.141770398177746	-0.00418482005431792	0.0989276678873206	0.973819042173873	0.46001324031362	0.501893582320444	0.615742379884482	-0.0846648710136417	-0.094896174852007	0.505944710515776	0.47858715839523	-0.976184130000337	0.328973226211222	-0.101208950073783	0.0867021263433913	0.426171560867258	0.517534801470396	-0.105504205070946	0.915975733449773	-0.339805097120375	0.0547526048344908	0.00601206747233597	0.683117553317723	-1.68026324978832	0.0929061079788098	-0.203146153937948	-0.111335998646611	0.107403257962131	0.405384649363334	-1.73861328531365	0.0821028080808781	-0.111574443155024	0.143695121091127	0.380080339802999	0.2818720277887	0.141844854201229	0.88720255370858
Hoxd9	48	darkslateblue	0.144117390830306	0.0943558011726443	0.255890118922752	0.481106699398225	1.30881090867064	0.190598410855484	0.0368860025396186	-0.152487937034529	0.803436549040544	0.328970468441866	-0.518866409106859	0.603853903715815	-0.292162059648169	0.477029884956049	0.0462897788124922	0.00140257910627709	0.894200251416067	0.371214757757658	-0.216569074684807	-0.065531074511421	0.0856380756366973	0.625031761685138	-1.57246166168399	0.115843523685011	0.034270709626249	0.0437196125584683	0.788052002237863	0.744525421688328	0.422375999950632	0.672750592915082	-0.152911020213262	0.0336660768604727	0.227706761179393	0.801904622205341	-0.679891255115692	0.496573319171132	-0.246150220078427	0.0253655058302614	0.0499172659379857	0.850090427192757	-1.26498758814191	0.205875777211607	-0.146475775379999	0.247901683042604	0.24810969752912	0.0606184295910244	0.518229315606298	0.6042982833014	-0.192361519895555	0.107715572381917	0.127803037941485	0.420920551708233	-0.512338113659652	0.608414395078904	-0.300591773676493	0.221082986374927	0.0158026878192558	0.0953607677036004	-0.53745315747038	0.590954633166742	-0.339257138893719	0.139707150250839	0.00609902149740726	0.295580990382202	-1.22270086915768	0.221442698591127	-0.233772972993036	0.108599504981439	0.0651830585973426	0.421324277959808	-0.743619206720177	0.457106880175685	-0.208846729960551	0.150940654554351	0.100456583158362	0.262387541439294	-0.372981705466044	0.709162060018681	-0.284890560194031	-0.565870100045088	0.0225063710693658	3.67292028985116e-06	-5.02544645679277	5.02262689922417e-07	0.231482709061069	0.328628020519936	0.065702550265702	0.0117803988397427	3.11856508190985	0.00181734000798164	0.162452393965482	-0.126504374198938	0.19965201676015	0.344013509280235	0.239578071847328	0.810657365881147	0.0136547093849761	-0.455967731916016	0.914717864281438	0.000321892733476964	-2.52849297444081	0.0114553379079488	0.280868144557142	-0.0342963354439103	0.0245683785690274	0.798273292138774	1.42544184072059	0.154029520639057	-0.0454063113339942	-0.0118601080589172	0.721634658575334	0.929589980392767	-0.31574633640493	0.752195053091715	-0.167790705620517	-0.268637319470969	0.185075854181433	0.041450824462787	-2.40038861011168	0.016377674482005	0.232762232707346	0.551103584564686	0.0641826589154553	7.36093788799832e-06	4.60070704672244	4.2105925885026e-06	0.0695309391472523	0.427014657012738	0.585103213970811	0.000829124688964428	2.80195207003524	0.00507944194987506	0.223831323189487	0.296819335967166	0.0754051479634536	0.0236631918082114	2.8870494391903	0.00388873121047592	-0.020891763527233	0.0804345996129446	0.86984303627095	0.548365940323054	0.310204011401653	0.756405820239611	-0.117312889449855	0.179649152299664	0.355903463383153	0.177211258991558	0.304851429800686	0.760479309334943	0.18370048219697	0.69446710140548	0.146213572031308	1.48285622687304e-09	5.56689173762651	2.59323397536342e-08	-0.237166189879189	-0.347098959196488	0.0591665743020595	0.00759798486289525	-3.26238713499271	0.00110478155784377	0.0767476029225737	-0.0253186926661159	0.546661810441639	0.850363910154725	0.294151963781803	0.768641784953136	-0.0852102182679472	0.319992948041866	0.50319857482704	0.0143370786591475	1.27928628279134	0.200796261253095	0.366498706865195	0.586250314093702	0.00289576238096287	1.32915858260345e-06	5.69563356585547	1.22914615406068e-08	0.312367860328602	0.412180563920813	0.011973803273	0.00130461271619867	4.11824142540176	3.81774621872936e-05	0.247367097118054	0.414989125641839	0.0487608010496235	0.00119919815973148	3.7433036928507	0.000181616501489472	-0.147985980547003	0.043858383646478	0.243213146399835	0.743742193116798	-0.597820433724055	0.549959754768579	0.334452270334256	0.269738140924203	0.00691004782054655	0.0405922619405372	3.40018293001234	0.000673407851788215	0.0455846356432598	-0.512232797893275	0.720586082875762	3.95087674152375e-05	-2.73969836369955	0.00614955933878801	-0.42692822069	-0.514275277138652	0.000434622103842609	3.6352790809597e-05	-5.54799959688189	2.88956543014335e-08	0.360612679905281	0.466155080338744	0.00342002040519228	0.000226075660124568	4.77531683021588	1.79424541560175e-06	-0.122072839514947	-0.234000271033475	0.336584792047579	0.0770718470686764	-1.94466521753668	0.0518152844039151	-0.391281111655645	-0.399257053968003	0.00138837602807616	0.00190484767795541	-4.53828394540625	5.67138618088847e-06	-0.0132110554751284	-0.105156664617754	0.917478936276667	0.432103338393018	-0.632061818393108	0.527346483353199	0.111984022258681	0.177989004979493	0.378322792780338	0.181314869885543	1.57809522275184	0.114543735547705	0.0311522213093605	0.174706031690809	0.806948014621022	0.189630986792536	1.10754337646658	0.2680590692344	0.0220471514325484	-0.0393654282220927	0.862712793184376	0.769227379726539	-0.0856367254022062	0.931755203034608	0.111729308072709	-0.267177472005908	0.379415223370027	0.0426124217690937	-0.824238406290658	0.40980410848005	-0.398327833095721	-0.318116906462439	0.00111468348246458	0.0149515201574525	-4.09152043538309	4.28554173533709e-05	0.0501404179936074	-0.587979168938355	0.69397593968657	1.21545102850917e-06	-3.29009415207464	0.0010015386466872	0.384605604094777	0.31441338974164	0.00170191958135027	0.0162309619732675	3.97951285050676	6.9056627478992e-05	0.104418468779397	0.632149889074252	0.41157118762387	1.02454581303651e-07	4.52561511175874	6.02200916733763e-06	-0.164625485737659	-0.0675137697070805	0.193622736114003	0.614576301870032	-1.28280718492252	0.199559636301682	0.176223321114191	0.204579900730327	0.163641309655744	0.123448070431347	2.08954858115023	0.036658369586798	0.0512760236763296	-0.116791852036517	0.687398351760045	0.382613433355417	-0.335094122549969	0.737554086348239	0.2922078854433	0.269031894875651	0.0191305156518721	0.0411413796335523	3.13527942987671	0.00171690486145563	0.0170223231802057	-0.45527758411993	0.893794608163013	0.000329560409869722	-2.50512982920474	0.012240645292921	0.175058573006961	0.0735469672830476	0.166488074288867	0.583233359676706	1.37470659128971	0.16922242695071	0.42262353789592	0.474089268674893	0.000503507012980187	0.000170360840521304	5.23728437677268	1.62956507578784e-07	0.0312312673844216	0.109291412040603	0.806467636907566	0.414116968870203	0.75457993076252	0.450501069215084	-0.109304086363504	-0.540956494091556	0.38991115992608	1.16471146919862e-05	-3.81506141817828	0.000136149066576795	0.0402928128156733	0.601546048273437	0.751913097945377	5.91529032869454e-07	3.90505380023747	9.42044249242081e-05	0.126658553535545	-0.180786425499282	0.318608491296348	0.174439224727022	-0.258250462451018	0.796213614965263	-0.190106926983658	0.243844087022871	0.132416825984471	0.065097606067727	0.245322688839398	0.806206585262458	-0.0676744053728013	0.29016069603965	0.595186967552392	0.0271422619047892	1.20342066945927	0.228813573284409	0.253327468445734	0.0103117593653979	0.0434090025809041	0.938763175352732	1.49642428569553	0.134543124807993	0.224224000557962	0.0779556653671489	0.0748808898003303	0.560799087808228	1.68334452444205	0.092308415810741	0.0286806528856529	0.000236280093815594	0.82200316853571	0.998595498265904	0.160981200556377	0.872108207298715	-0.0450555377093403	-0.0849647206556589	0.723698752419985	0.5259931480615	-0.701706190957604	0.482862411333226	0.341219965637985	0.103944834071839	0.00579256475721654	0.437457065682957	2.531205921284	0.0113671092431361	-0.070260235732952	0.113525179428873	0.581163346682199	0.396154534181758	0.211481549964214	0.832511527641084	-0.0956245335582651	-0.00297276778749836	0.452265357264545	0.982330599747347	-0.549777096690703	0.582472269587891	-0.201363531109921	-0.051532082423826	0.110589442375843	0.700853354560765	-1.40960139660448	0.158657414402988	-0.113499808562983	0.130566931875702	0.371860977779473	0.328612635982423	0.0601870268930251	0.95200667802299
Hoxd3os1	68	orangered3	-0.117303875387283	0.20100672195272	0.355940682592572	0.130283069278972	0.422169036515667	0.672901640322061	-0.0696119410022201	-0.180203774383808	0.638252286671187	0.247537572380721	-1.15930319393758	0.246332620322076	0.122638773376531	0.415242922862406	0.411511950430947	0.00624655915157503	2.56104078907118	0.0104359102893254	0.141571018892834	-0.017760840517304	0.264474559784858	0.894724530436406	0.699572924662688	0.484194056216976	0.0197846020151366	-0.214395334303401	0.876685367459711	0.106073497619602	-1.04218096619542	0.297327785911219	0.315281044517855	-0.0407803350709828	0.0111610015432115	0.761174034268319	1.60140142884147	0.109288036484784	0.209111182829427	-0.0727032093282566	0.097255418083224	0.587572888438893	0.796322597022608	0.425844554653893	0.0150681308827832	0.195808858408354	0.905928309759927	0.140730760312347	1.13358050445478	0.256970554588906	0.307765239795861	0.0144550862057688	0.0133622789164086	0.914237012342436	1.84746079453015	0.0646803851797279	0.310929114951754	0.119437370571651	0.0123937689426332	0.371852175755501	2.42548059613781	0.0152881329891891	0.211696601875646	0.00672777237627425	0.0930964282651457	0.960024881281714	1.23237416308203	0.217809347705273	0.306459447441507	-0.0287553711982241	0.0145726754938855	0.831847704145163	1.59782779274405	0.110081307479164	0.289336147317977	0.0344996680838007	0.0214493361364816	0.79889915852413	1.82587365087359	0.0678692959957452	-0.41091383262535	-0.396209567783906	0.000744019406699795	0.00207818295227764	-4.64940433411018	3.32895044170938e-06	-0.512022345786575	0.233509057820923	1.52759781687313e-05	0.0777122827081817	-1.88954993710454	0.0588181780797899	-0.558531494625586	0.0724798426299626	1.61857657929284e-06	0.588724113218726	-3.12736745302708	0.00176379330850934	-0.534729443669526	-0.178142859660967	5.32272494004631e-06	0.180931706749537	-4.27534565073174	1.90840978707621e-05	0.681445240932879	0.129756217556031	5.72691830118647e-10	0.331650718346617	5.32180512785526	1.02742600808887e-07	0.256070964392517	0.00982182729667018	0.0411136379912853	0.941667483046922	1.51016636547353	0.13100097871368	0.146697378412801	-0.345995981305228	0.247387010618292	0.00780520627588454	-1.08692755993566	0.277068825286273	0.397701736030861	0.369152583237314	0.00113686336102024	0.00434923605158217	4.39370885337058	1.11433031671796e-05	0.555050583166796	0.295638656290109	1.93752547239772e-06	0.0242510697600601	5.09597893080135	3.46943714984972e-07	0.67300640896373	0.279920198100169	1.11497144306859e-09	0.0333248581427514	6.06632442368774	1.30870646431579e-09	0.0213365993740256	0.0154369427463747	0.867096567277735	0.90843574613505	0.200506302440007	0.841084629445966	0.535434282869776	0.0871088001429798	5.14500647639108e-06	0.515564900515224	3.79014277420444	0.000150560718701821	0.46900539457172	0.550419640762161	9.26548980012679e-05	7.59575044809899e-06	6.10819879983631	1.00761798082745e-09	0.393174652349121	-0.172008033847775	0.0013094470752019	0.196667243166368	1.39436240675053	0.163208194322595	0.49940179451838	-0.214743854212084	2.65871201826482e-05	0.105493219448459	1.8996835114263	0.0574746654326515	0.162612006465784	0.313608829000774	0.199204669306579	0.0165209584468967	2.63081419394138	0.00851805922369064	-0.0580148369337882	0.460701758513364	0.648853760185546	0.000273524185103661	2.31285983817714	0.0207303465644373	0.366027249682604	0.274660049952446	0.00293494835484767	0.0369309482717016	3.62872355160719	0.000284826044879776	-0.470474160301681	0.390918750231542	8.74636878490586e-05	0.00241277342512791	-0.658563907141713	0.510175846344627	0.513199936736728	0.0718195195159217	1.44898267565299e-05	0.592133307787271	3.53796834721818	0.000403218391811586	0.538465161441098	0.249530872637508	4.44209143048327e-06	0.0588913871212415	4.70061685925034	2.59376771809717e-06	0.593184456756441	-0.335266263339388	2.40239634623266e-07	0.0100920868919862	1.95495166011926	0.0505887761680668	0.0813957673794294	-0.413081024014488	0.522566364273469	0.00126994343507873	-1.87046813633632	0.0614188377955459	-0.0969064418340491	0.318802323860661	0.446198843154401	0.014724465454695	1.20660328573826	0.227584960773396	-0.675124454257464	-0.259717696290541	9.45214432202612e-10	0.0489735366015354	-5.97263648512693	2.33449693200751e-09	-0.205310147267033	-0.319465248687364	0.103631279427028	0.0145076805997098	-2.91135876112519	0.00359860560768119	0.383610960130597	0.131100978601131	0.00175371564738101	0.32662096507605	2.94871095400933	0.00319102273274388	-0.563556134966224	0.222357210186436	1.24394630254022e-06	0.0934187762684564	-2.3558043532773	0.0184826493297427	-0.130632707338117	0.184984260698228	0.303535425846202	0.164479953208812	0.258732477993617	0.795841658775524	-0.658135355681167	-0.211835016984576	3.42686749513377e-09	0.110412157369738	-5.53400367439981	3.13002411367272e-08	-0.347321824241414	-0.161518859387096	0.00492461154030596	0.225785878600141	-2.87995807734434	0.00397728053115019	0.221112726346901	-0.277089368261002	0.0791153302974751	0.0352272707660183	-0.253796630071795	0.79965267703909	-0.644750616285876	-0.5086226124592	8.93631060745749e-09	4.57128287758622e-05	-7.23421110211823	4.68242949429964e-13	0.592280776461284	0.232208524555999	2.53214901632358e-07	0.0794282689855484	5.04416504589263	4.55506003007249e-07	0.657766458984655	0.515596182526303	3.52086235832313e-09	3.44375092271897e-05	7.41008676656333	1.26216811006742e-13	0.408373815650363	-0.188680966035619	0.000808290627523694	0.156060248955785	1.40399213479629	0.160321191682189	-0.0895734017363614	0.043648703923945	0.481507087744254	0.744925731656157	-0.268949791329141	0.787968320140675	-0.563262544636855	-0.275092993970357	1.26337950560472e-06	0.0366224233961597	-5.0441389877372	4.55568076261595e-07	0.105172975083829	0.117849042309829	0.408181408270289	0.37829098149929	1.21426162531685	0.22464783459071	-0.65209347385922	-0.421675038476048	5.31312914823107e-09	0.000978388066723702	-6.71664635790352	1.85954527970189e-11	0.145440800421341	0.0499714854030688	0.251504009227139	0.709505863641495	1.08020813140056	0.280049508225019	0.271155077565277	0.378075549020694	0.0302144610492567	0.00343225963426445	3.6534767269787	0.000258713247901388	-0.561403687276757	0.0440333894837854	1.39318476405166e-06	0.742754822181114	-3.30171164267028	0.000960968065256656	-0.538517591866321	-0.48744193608016	4.43076182287219e-06	0.000104152200042984	-6.17093905636673	6.78855868570855e-10	0.513569583057352	0.433220185885553	1.42509207669758e-05	0.00068168517814625	5.61455953717511	1.97063570212805e-08	-0.580677158552004	-0.00181296302588808	4.90604521998261e-07	0.989223655576758	-3.70371445339446	0.00021246540692329	0.173380075549573	0.301766660172725	0.170654141042208	0.0213289284755171	2.62329325583214	0.0087084279920267	0.280179094628915	0.0712940894357309	0.0249371537959287	0.594852341370838	1.98072202443978	0.0476224554522412	0.656751174908339	-0.0193013424551764	3.79235383462324e-09	0.885652010420206	4.28012522488935	1.86788183971261e-05	0.690593729444201	0.0423572700539948	2.71164292377541e-10	0.752228065599928	4.95180044718967	7.35299853713745e-07	-0.610731183535495	-0.23639244994781	8.37212511501246e-08	0.0740125492496415	-5.22858054158835	1.70816417746622e-07	-0.187668660803097	-0.0553473219993083	0.137546948496765	0.679860565650671	-1.35059781126961	0.176824302322979	0.525228256740765	0.0453006169131136	8.3509832096333e-06	0.735617583470512	3.48884454006871	0.00048511319279752	0.00619216926994042	0.0748632201183163	0.96126878538324	0.57649293408447	0.431358457950797	0.666207750790039	0.482439969093796	-0.0803116716311672	5.41411828303398e-05	0.548979352804561	2.50364578605023	0.0122921027550767	0.000819245485205507	-0.133461479466967	0.994873795393035	0.317909359177978	-0.705888798064782	0.480257294341077	-0.121721647259087	0.149932097000976	0.337987225788508	0.261286238072309	0.11829785820092	0.905831654392524
Hoxd8	27	white	-0.20062237537783	0.150233737988707	0.111935387102487	0.260316978869433	-0.33135182989145	0.740378745735898	-0.0375340567534114	-0.069900864699034	0.800053317480021	0.656023990318056	-0.497098227786414	0.619119784308354	0.134569294595318	0.343284268041541	0.367147327344052	0.0260331332316151	2.24239222944218	0.0249360335785218	0.296817977769706	0.0418151460942099	0.017233495949914	0.755299955954405	1.9252776403823	0.0541946333920493	0.0479824499557647	-0.235212461290471	0.706537017870791	0.0755093115685731	-1.00101342307399	0.316820318942259	0.404382247042087	-0.0376420371370333	0.000919491070967198	0.779069291394359	2.18860813656793	0.028625333930196	0.243765854756741	0.0151106300534237	0.0522483042039897	0.910363241660907	1.46507901371941	0.142899361634355	-0.0932045601987908	0.100934259925544	0.463840627796886	0.450916908519426	0.0154671970660803	0.987659454310773	0.323416294687888	0.0221266022048353	0.00913923517606604	0.869051792126835	1.9848520745413	0.0471609317988199	0.396217079922312	0.114935124142963	0.00119105704090097	0.390275805552053	2.94462701316377	0.00323344199814884	0.284893726037478	0.105383428116302	0.0225048078464098	0.431105641365475	2.19107016385312	0.028446715430776	0.493485517457612	0.0129739466611685	3.96358965839426e-05	0.923691278839882	3.05391847109727	0.00225873455863097	0.36949989475752	0.0576737290038214	0.00287936208148002	0.670009182780304	2.44471695824009	0.0144965859950309	-0.581929662910998	-0.5330545396476	4.57363333645539e-07	1.6481400999576e-05	-6.84993635542623	7.388285135518e-12	-0.630471668022787	0.378989175387237	2.36245655565241e-08	0.00334880904865243	-2.02171893635906	0.0432053964414262	-0.742372187263213	0.331939556337429	2.20876020627742e-12	0.0109099618219098	-3.49575181556918	0.000472728166596882	-0.75774632452063	-0.130477427388286	4.22273708999713e-13	0.328947181520189	-6.21148439983787	5.24864024953219e-10	0.771998907751824	0.423328340033236	8.13392170152789e-14	0.000929772464756367	8.09877092909304	5.55172081617973e-16	0.294671390277079	-0.023574392982756	0.0180957703116328	0.860566341181324	1.56601925953773	0.117344108396172	0.223848340525506	-0.364693650473749	0.0753823679263012	0.00488367748379058	-0.755081918415384	0.450199831620552	0.553770283665234	0.418782806789433	2.06898177543968e-06	0.0010689678936462	5.83433569247444	5.40052958637925e-09	0.72144511529615	0.327555513773442	1.75656575523082e-11	0.0120748608733109	6.86987048055687	6.4260220770613e-12	0.775368507266068	0.210645961441933	5.41532734061095e-14	0.112472902450053	6.88669836130903	5.71021197465147e-12	0.173242079083975	0.0825083701897663	0.171000009892663	0.538067732618017	1.41198653731133	0.157953925240244	0.746057112794484	0.022811469424915	1.50175198654356e-12	0.865035920081074	5.48806960532864	4.06349952128542e-08	0.649777173231704	0.645349409800737	6.26961697130844e-09	4.52707918493237e-08	8.37463654671285	5.53945612343881e-17	0.47847675214287	-0.296034846397957	6.35881638060527e-05	0.0240524428214288	1.28604652134111	0.198426826314068	0.661800115627183	-0.373542108241609	2.61375022498862e-09	0.00387418014096161	2.35490402146164	0.0185274904466414	0.258754183012984	0.237629621962588	0.038966654804583	0.0724686882572811	2.75611354294471	0.00584926882624741	0.0222841756932086	0.472143175700881	0.861251374418469	0.000182721036123274	2.83770703892554	0.00454388670481835	0.394429770827942	0.337553811681318	0.00125937980069876	0.00956099992842201	4.18101278774662	2.90213540340625e-05	-0.672720827210708	0.416933754103991	1.13996363336763e-09	0.00113076198178512	-2.19231263291651	0.0283569401957453	0.67812445918641	-0.00863988302684333	7.4630287469495e-10	0.94867706000491	4.551213965734	5.33372723614236e-06	0.633143606726499	0.200735583325281	1.97697153781972e-08	0.130813152189226	5.23396274287797	1.65913909388827e-07	0.640506694021335	-0.439917689171586	1.19929954931924e-08	0.000549515177262956	1.72784330916298	0.084016320363109	0.0944083967134103	-0.559385866831489	0.458062397228954	5.00465690385605e-06	-2.81669265372571	0.00485209329970762	-0.0699115544462435	0.446718887996046	0.583045511201701	0.000439486822179486	2.15317525699098	0.0313049074827954	-0.747627423372888	-0.335451022949131	1.27152633469264e-12	0.0100482635739869	-7.23362402772276	4.70272562367372e-13	-0.188707219308206	-0.439949881797985	0.135343837919818	0.000548940316057388	-3.56190413935399	0.000368174822813224	0.464661532540074	0.353045931831868	0.000109714491571682	0.00656133395619425	4.75405905455073	1.99372760166612e-06	-0.750979129981645	0.206172009282142	8.87731780037371e-13	0.120491790974794	-4.32284216632979	1.54031930393087e-05	-0.158398482790304	0.135597597623714	0.211254852102971	0.310154784162631	-0.167452569412088	0.867013964634882	-0.712010107622342	-0.220788004733198	4.21234760833504e-11	0.0958147889880878	-6.15012413054786	7.74223289547255e-10	-0.543816470144251	0.0712687745178263	3.41523755040965e-06	0.594983482811748	-3.01612055252196	0.00256031445232934	0.368797585713481	-0.418884584651482	0.00271128220680564	0.0010656565011987	-0.206905575426685	0.8360836021767	-0.77682248706958	-0.578834266828039	4.53363206678345e-14	1.93937987068191e-06	-9.27161933037524	1.83340957851321e-20	0.693902100295212	0.318061322959241	2.05528179982236e-10	0.014970063840791	6.50639313082809	7.69766187943821e-11	0.800831465370769	0.490251305177013	1.95993439369875e-15	9.36642218540621e-05	8.96801253420838	3.01912698080787e-19	0.560260704277192	-0.215416072912304	1.47910171037422e-06	0.1043809139648	2.36756711057072	0.0179054723481799	-0.12497234400963	0.176903599528916	0.325145906330062	0.184034645969017	0.246564982761675	0.805244907634291	-0.680970370529796	-0.184547453234744	5.94917490971116e-10	0.165496406932134	-5.61422551373347	1.97444575746938e-08	0.0389048793239223	0.109891675709131	0.760198343901409	0.411542115678106	0.800572520416572	0.423379164480375	-0.778589941175875	-0.371899130775833	3.64626087142699e-14	0.00404633336986042	-7.86737931639666	3.6214733742262e-15	0.135101345670662	0.0248711192045158	0.287148403247617	0.852979518456856	0.888472533132584	0.374286624175056	0.0773499556317679	0.36994675941267	0.543509281767864	0.00425966012914103	2.48654376754102	0.0128990701843662	-0.739512178320838	0.210661946382732	2.96655766839003e-12	0.112445004783001	-4.15438474342868	3.26163970055097e-05	-0.761025448659461	-0.448635096413185	2.92029844926479e-13	0.000412326063753604	-8.11597601670021	4.81895864940336e-16	0.7436241170318	0.437735565441842	1.93884482678506e-12	0.000589776638849995	7.82088468913753	5.24533773087968e-15	-0.725247116507128	0.109707082481162	1.22232701922332e-11	0.412332949282411	-4.53183600765106	5.84732370538233e-06	0.17646932263448	0.495278681730966	0.163044662085959	7.72822672815381e-05	3.8663822417737	0.000110461762770774	0.467200114065678	0.0469201847102106	9.94238985214584e-05	0.726528202302836	3.06843669363187	0.00215181915171827	0.733003830104353	-0.10851904372343	5.72351498690741e-12	0.417443674804339	4.63041074240491	3.64941074840494e-06	0.795048911479588	0.0091683325471557	4.33765334655611e-15	0.945542555541752	6.08958502318558	1.1320373263185e-09	-0.785099779800147	-0.372012902566233	1.60627447043508e-14	0.00403419817482583	-7.96132707230128	1.70203814821594e-15	-0.173188231648014	-0.0107174026054067	0.171135109776637	0.936359128122527	-1.03080274374306	0.302633331349888	0.605074730198556	0.131939844684921	1.18422661446415e-07	0.32350794323251	4.60589453562238	4.1069651129748e-06	0.261374189993485	0.0806409959622412	0.0369607312955318	0.547336760801149	1.91747857253493	0.0551771606176888	0.631135549382594	-0.259207334724408	2.26053212957167e-08	0.0494356472599954	2.73491029857338	0.00623972773737433	0.193315860655389	0.0697787320919714	0.125887233619834	0.602725010710348	1.45988938330887	0.144320477512519	-0.0436877421711618	0.0841899983319977	0.73176603310503	0.529786822187755	0.203150653355353	0.83901728142794
Hoxd3	30	steelblue	0.179271817216612	0.273976820978889	0.156360138949174	0.0374222097975309	2.49679733346265	0.0125320557359957	-0.191627192440413	-0.197416061112776	0.191972479550759	0.204466485501734	-1.8362457262063	0.0663213226866551	0.306353052481585	0.168069471661889	0.0362292193775483	0.287358285210872	2.26019514378957	0.0238091421297879	0.0768063025043893	-0.0506626184508328	0.546354206802038	0.705669399512006	0.160172200390728	0.872745427514971	-0.0536592346650186	-0.214590113100065	0.673669753986915	0.105748892326034	-1.45248093602301	0.146367926198013	0.120095187124025	-0.136483585450103	0.34452990121516	0.306974417652171	-0.0548339103859882	0.956270784451335	0.135136760377751	-0.221635807016032	0.287020906018515	0.0945144092937154	-0.435535825048133	0.663173541040078	0.143213184072932	0.11034425384443	0.258916526412499	0.40960689162142	1.38917090016707	0.164780788238343	0.0576579309914249	-0.186098493879446	0.650873443786451	0.161907854983745	-0.674968728996683	0.499695632696407	0.102268011714337	-0.226832633910109	0.421321524896506	0.0868416616435422	-0.650129628363793	0.515608492382392	0.0514460930841838	-0.185311773258544	0.686415255525091	0.163720835572695	-0.705346497578762	0.480594630777092	0.163059329046933	-0.219043410520953	0.201640472303695	0.101619702170414	-0.258956630628419	0.795668703053631	0.142883593208752	-0.241046255920836	0.263935959288093	0.0708750031679364	-0.494892579140115	0.620675949229646	-0.037255329122601	0.143244945619605	0.770080253390455	0.283398172254565	0.555705208065853	0.578412395681937	-0.149431948806811	-0.129188202886965	0.238587351326903	0.333789793266928	-1.52572029565013	0.12707953779727	-0.144135516838335	0.383946627964534	0.255829696814535	0.00292657158798803	1.33322752061603	0.182457150603534	-0.154236064888348	0.436535461342343	0.223654927552277	0.000613040205183301	1.61046092055972	0.107297270274374	-0.0423402748724019	0.419108938835635	0.739741808667668	0.00105838960451644	2.12735948829621	0.0333902254726232	0.215127140450513	0.448023787204807	0.0877944300023068	0.000420820514596321	3.76848046709081	0.000164244334795807	-0.158581133355881	-0.410175291479319	0.210722064924559	0.00138488990817206	-3.19661052231211	0.00139052543706883	-0.0418188817073283	-0.256007592736444	0.742835374592062	0.052414604013023	-1.61845446396915	0.105564692666662	0.272211586673722	0.285020027437171	0.0295518790625224	0.0301133901054996	3.10594093452009	0.00189674598558786	0.0335675142700179	0.164698540883345	0.792302716414448	0.216659554106636	1.06647981803506	0.286206797122681	0.0223167941689376	-0.0173006769514351	0.861050295077345	0.89743723893729	0.0327195725323778	0.973898215623162	0.259846879126786	-0.067152249981621	0.0381193665086842	0.616477135211921	1.12484271495022	0.260655690227968	0.215101728245831	-0.0233470954178988	0.0878328124623582	0.861897513507699	1.09307346352487	0.27436154603993	0.274176978027479	0.324123882174643	0.0283517140868615	0.0130600642615592	3.34588687258488	0.000820198515010081	0.0739197507664077	-0.52840924833454	0.561578906487524	2.01316447611332e-05	-2.69874295074252	0.00696019136681918	0.377092762542639	0.330562086674608	0.00212958411454434	0.0112650316169682	4.02595858579008	5.67436760924851e-05	-0.0254867601571114	-0.0928072869639075	0.841552593972378	0.488365534052375	-0.634442297598971	0.525792212958667	0.0409328007251367	0.364572444154065	0.748102012737688	0.0048989782936848	2.25017494227274	0.0244378422818208	-0.212184430529565	-0.0146026857783513	0.0923275427122872	0.91336463381555	-1.27689310157395	0.20163998993929	0.317435937055207	0.347723885021374	0.0105909435419142	0.00748271966422759	3.75067625956154	0.000176358282217147	-0.105554384758732	0.157177150380797	0.406474037186673	0.238673554003643	0.248756310579791	0.803549288014669	-0.0080505808535929	0.265715176476169	0.949657983927071	0.0438026814202873	1.39577524730918	0.162782186483641	-0.0367069284778441	-0.0740390807032356	0.773373710184902	0.580709104237525	-0.596963628781879	0.550531664001724	-0.125712711677078	-0.191893888121533	0.32226509735012	0.149004563313384	-1.73181469382804	0.0833065610872799	0.0512501638206785	-0.376074777815108	0.687547881399896	0.00362147065614139	-1.80708396357099	0.0707491886415184	0.213874565564758	-0.159984516156055	0.0897020767725758	0.230283919399618	0.355581049038617	0.722154337952954	0.271303891681545	0.56040506657806	0.0301203866304408	4.76916584412333e-06	4.90110830243065	9.52974995208989e-07	-0.122516492090467	0.18192760883867	0.334818360261083	0.171689457472447	0.287920075547631	0.773407919258105	-0.0311387355973433	0.0211818686315878	0.80702997690282	0.874596826007667	-0.0613285295153114	0.951097570292402	-0.0103494455832841	-0.487011172361727	0.935310039320086	0.000105852438591934	-2.87341747453879	0.00406057148513013	-0.361948372572511	0.109777050794616	0.00329417360355527	0.412033088197608	-1.52764930036945	0.126599634280553	0.298791721108827	-0.196330320417023	0.0164719193658915	0.139655185097872	0.663394412687206	0.507077983387959	-0.0531735313210197	-0.208301153192753	0.676459259559268	0.116622973453093	-1.41493325535486	0.157088066418822	-0.0904436086845935	0.437901026811422	0.477241061697362	0.000586632717974274	1.98010449620878	0.0476917880470109	0.178329632437711	-0.0145462957944824	0.158584423461128	0.913697911541264	0.926650882676777	0.354107827187785	0.0116084026817089	-0.349003602076344	0.927460874147069	0.00725143179835266	-1.8631047329881	0.0624475324801787	-0.315145007677229	-0.304810330158975	0.0111978644191863	0.0199921447563003	-3.48230921762306	0.00049710930201644	-0.21704062724248	-0.482594908584804	0.084942021514901	0.000124813435123801	-4.01320451105857	5.98999732323912e-05	-0.0913442359461975	-0.15650973479148	0.4728472450968	0.240698566697397	-1.34503973804531	0.178612402101309	-0.054549831292271	-0.171062385433606	0.668566233306934	0.199176929316631	-1.21818699867419	0.223152919161623	-0.0534963225209711	-0.0281024739221303	0.674604910184856	0.834132574981242	-0.446883025691132	0.654959520448783	-0.231043990463673	-0.116233403766328	0.0662302993880312	0.384908555701088	-1.92789253163283	0.0538684948841606	-0.14628329060988	-0.00329810231316237	0.248738593012041	0.98039725128767	-0.837808189611247	0.402138438480143	-0.160607148271846	0.132719506180485	0.204875748619565	0.320631554958222	-0.195579500797849	0.844939306397291	0.214235105032481	-0.0522639134127522	0.0891496759019177	0.696808709679833	0.934772030271842	0.349905796751205	-0.07524043843949	0.155627006393994	0.554588338243706	0.243394901651165	0.410533110722295	0.681414919825271	0.0846197367799413	0.270800253173814	0.506172331427367	0.0397778436847169	1.94186637318544	0.052153279185775	0.304699579092642	-0.357137466818009	0.0143622768129317	0.00592203655641709	-0.224779683784449	0.822150671653262	-0.0637545399847857	-0.0674229013049628	0.616727575642675	0.615053842297349	-0.712762917661931	0.475992475691032	0.00889988984357871	-0.0246767895634916	0.944355078936887	0.854115667685738	-0.0810500132355315	0.935402178491404	-0.145722792326567	-0.500193307231728	0.250576070384566	6.38543317430089e-05	-3.72518644031201	0.000195170918971577	-0.0566042200513666	0.0261064438081342	0.656850814067795	0.845764217594519	-0.177322489308166	0.859255086787935	-0.168998630668073	0.136871971669377	0.181887027912247	0.305586904885636	-0.221226561656749	0.82491602837706	0.0471511482034609	0.142596446387468	0.711396952099101	0.285606211085804	1.02244835361041	0.306568744857054	0.0946612376544978	-0.294301042476111	0.456853825998801	0.0249319207130399	-1.07611275170858	0.28187683336583	0.174932063390865	-0.335622024604115	0.166799450066967	0.0100078505165172	-0.863429231711389	0.387901513200483	0.0035970273451791	0.105999635275615	0.977495345744302	0.428401074234124	0.583039844992276	0.559866477504408
Hoxd4	10	purple	-0.0138690910734599	0.298983369191437	0.913384021419011	0.022616895063797	1.55468944917066	0.12002004861675	-0.150402398476407	-0.216880360417147	0.307553089882494	0.162424568463791	-1.7246320137742	0.0845938102606323	0.0506711883839742	0.191850357978277	0.735176804025945	0.223545090998594	1.1093066597815	0.267297913077422	-0.0253146021269574	-0.167387462498195	0.842609175958079	0.209145937919839	-1.0351212723688	0.300612279299757	0.00631822881085227	-0.158288959232934	0.960480922388035	0.235326235541854	-0.809510000767287	0.418221852705006	0.254286038937529	-0.128021418891122	0.0425952926662263	0.338210850580032	0.766398837023712	0.443439024590252	0.0353567468974589	-0.158730620410823	0.781499187877813	0.234005543365724	-0.650146034367216	0.515597895960597	-0.124825359008533	0.123865823778313	0.32571977118532	0.354252177252632	-0.0398223914855833	0.968234724564557	0.204918055182968	-0.142026048178882	0.104306991947948	0.287557655001642	0.400673703781842	0.688660373698058	0.269535215591883	-0.153873782448108	0.0312545010331595	0.248811257619905	0.717979057343107	0.472770199915197	0.12142708089158	-0.166422688352546	0.339166351783334	0.211820372318146	-0.209464120141069	0.834085942074163	0.306251469189217	-0.152269942391818	0.0146431763335795	0.258159304870666	0.942627177871427	0.345871633407231	0.258551593151827	-0.150518731275361	0.0407537126881502	0.263739275797079	0.665685919117672	0.505611875578958	-0.393146052159789	-0.0200295934956145	0.00131060853807979	0.881368100722624	-2.41949507187109	0.0155420713269411	-0.389957917513042	0.176497373521662	0.00144604409672258	0.185060074928399	-1.34870973441499	0.177430217599688	-0.414670476767919	0.620058023763564	0.000657424949934262	2.09476506082595e-07	1.38015331022423	0.167539446130531	-0.431235580732937	0.502874150122515	0.000374390800894616	5.74697159327605e-05	0.357930192477148	0.720395555243003	0.563137992525986	0.633796619193536	1.27170952545577e-06	9.27239675820647e-08	7.50563502206324	6.11315229923423e-14	0.32478783979617	0.0261139990964375	0.00883184810541665	0.845720126631405	2.01449644541244	0.0439574376934442	-0.0346815634952646	-0.370214356612889	0.785571288397954	0.00422984630699909	-2.24983240087886	0.0244595863917847	0.315230978405149	0.0200675790319808	0.0111745560710357	0.881144743767401	1.92320280655263	0.0544545849402856	0.563035207710931	-0.0428919635580917	1.27862252174703e-06	0.74920201452808	3.32104529294552	0.000896809823476201	0.586849026673879	0.154052775585007	3.46212987534977e-07	0.248254553779762	4.56796207768173	4.92489104997311e-06	0.187793995354707	-0.166051267265693	0.137279652114258	0.212856365264232	0.17127824689652	0.864004984168216	0.503250802791787	-0.337973948648518	2.25050817475607e-05	0.00946614054791414	1.2210239010818	0.222076970401929	0.491294024755717	0.176398609246479	3.75267592047855e-05	0.185310004048755	3.93742693217154	8.23599987071404e-05	0.339973769896208	0.0446322939539421	0.00598552145200508	0.739378967594103	2.20766754284517	0.0272674569858807	0.378788186378194	-0.708332257969056	0.00202545631772815	4.98217448760623e-10	-2.45722611928076	0.0140014526598839	0.244362671092053	0.201150319951253	0.0516566644427468	0.130002989202211	2.46775030443312	0.0135965125598473	0.20044234509006	0.20934176853564	0.1122642184653	0.114766977916048	2.25568636313896	0.0240902802068075	0.438976865767638	0.0641336627462988	0.00028491016806884	0.632445332663413	2.96203946008503	0.0030560861483686	-0.371851516110851	0.366420873690586	0.0024824346156942	0.00467016129077797	-0.141169331689744	0.887736173178906	0.510568070525291	-0.0587420557825701	1.63015573760297e-05	0.661381836047582	2.82623116644252	0.00470992604248388	0.409918496406939	0.164149649275016	0.000768631800049039	0.218216249215339	3.30136357487208	0.000962161136297596	0.467059379008829	0.0713190917056616	9.99702693461833e-05	0.594722832180617	3.19700065374669	0.00138864611818364	-0.119191242503951	-0.212408788422241	0.348199998096735	0.10942819477869	-1.8081364138972	0.0705852720314623	-0.0645780082045151	0.0797343184565435	0.612174796555439	0.551864752712549	0.0627556899100332	0.949961050609257	-0.546073276978368	-0.470922129362207	3.05268249389905e-06	0.000190889326360707	-6.11705791009952	9.53187351601144e-10	-0.236802144157691	-0.362038963129072	0.0595688018594124	0.00522860062318616	-3.35066560477539	0.000806175890858437	0.411381323415104	0.657473477438165	0.0007327077048698	2.06358772936448e-08	6.606189665148	3.94337626590201e-11	-0.405646644861118	0.258175234216634	0.000882855208837782	0.0503810467012598	-0.998543717737132	0.31801577637259	-0.0701447881217425	0.157458916798394	0.581786220064492	0.23782216512717	0.448992348029887	0.653437176615251	-0.494765932029477	-0.461220243407634	3.24125106821898e-05	0.000268650878987107	-5.65940531532541	1.5189842609104e-08	-0.35880652029159	0.392400460616945	0.00359697691643742	0.0023145463305226	0.103256938000925	0.917759051370765	0.111450387515113	-0.435962837680126	0.380613640008021	0.000624430315977615	-1.84925910653249	0.0644204075866022	-0.468199880225638	-0.605156537765944	9.56209779702689e-05	4.85609741519053e-07	-6.53773326837134	6.24581843949459e-11	0.498757056553047	0.162753452234259	2.73345740766559e-05	0.222211156896954	3.91812520197826	8.92403533287443e-05	0.582131914364081	0.138380807416999	4.52198515149083e-07	0.300235035945169	4.44332780109369	8.85780539237782e-06	0.165245959570132	-0.363873782606474	0.191925412726779	0.00498800079046437	-1.08931605338761	0.276014535902196	-0.248803976815916	-0.110736755980384	0.0474236034980604	0.407932824128483	-2.00335425782064	0.0451392775262419	-0.60191976406018	-0.380144281285933	1.4327457508296e-07	0.00324587730341464	-5.99382063329002	2.04967440947124e-09	0.165273896239144	0.00721114404349657	0.191849243131823	0.95715537788113	0.9668832335522	0.333602409168579	-0.486825474765871	-0.0715363049794381	4.52093826379842e-05	0.593598217519923	-3.3406276136849	0.000835892559083895	0.355334444715941	-0.102437251142898	0.00396010445028056	0.44416893545999	1.5246695360094	0.127341543846371	0.0963029810678197	0.202881855206986	0.449049018080793	0.126661426292413	1.62651335333797	0.103840495037873	-0.435640362537278	0.335429314072916	0.000320759014501913	0.0100534041622019	-0.752857853183396	0.451535337252888	-0.545484661173526	0.0610495347384092	3.14360436161355e-06	0.648934216479372	-3.08363931120865	0.00204485346064422	0.557555792962309	-0.121639692902499	1.70262117807588e-06	0.363034530187354	2.856819343815	0.00427909311628472	-0.414776109662623	0.449651338287539	0.000655127920994052	0.000398548955860422	0.105057735493241	0.916329995842426	0.239929112128522	0.664401963574555	0.0561850459224661	1.29606773827103e-08	5.59908596107681	2.15484933717599e-08	0.248755863170512	-0.450536945902443	0.0474678874030458	0.000386885395686194	-1.15366463883585	0.24863768656541	0.462577457816913	-0.082324106974054	0.000118885615577572	0.538978934229693	2.35053547600976	0.018746420552992	0.545077001757799	-0.130453108573932	3.20805225166087e-06	0.329038116299128	2.70960588298477	0.00673632000549161	-0.478592534690219	-0.593560798039859	6.32918600255374e-05	9.0739217731535e-07	-6.51654833940976	7.19436323343901e-11	-0.108842864144787	0.0874087567655015	0.391926559570144	0.514114360784235	-0.144714634540259	0.884936184102931	0.35484981149283	0.065397893210126	0.00401329018248259	0.62573674346668	2.41208460658173	0.0158616002985	0.264175616301841	-0.0724038995645171	0.0349115715591935	0.589115752023051	1.12279552510498	0.261524346333021	0.371244623426221	-0.41764276054261	0.00252648944018943	0.00110669761946345	-0.183155245319455	0.854676209341339	-0.0649139883943133	-0.312438346902681	0.610321409517851	0.0169507467415652	-2.07238787288297	0.0382292834031425	0.000174486422041022	0.113483336239213	0.998908191930753	0.39632978926336	0.604066803395871	0.54579922907526
Gm28230	10	purple	0.112323144527549	0.239943488414239	0.376871284820909	0.0696501446716528	1.92294451741697	0.0544870181256548	-0.111354962549673	-0.177891184307716	0.451148553885781	0.253758364384292	-1.35036129558527	0.176900119559494	0.0805063092067598	0.087807453295454	0.590621285116353	0.58029498959392	0.776403977256952	0.437510497039046	0.0239824451086397	-0.0633502608584015	0.850794206073176	0.636617286278624	-0.202113380916731	0.839828087277383	-0.0463749037455241	-0.187402908234458	0.715945369737382	0.158934418271546	-1.26189256940094	0.206987446145727	0.124335970589549	-0.117125012986717	0.327635089077195	0.381248096815536	0.0732493144401605	0.941607724504892	-0.0642281897673655	-0.0804057459472361	0.61410709648026	0.548509890962668	-0.784488070515191	0.432753779106567	-0.0185338939976893	0.0573893130629661	0.884425628456294	0.668722017500689	0.200805576952435	0.840850601977596	-0.00598011905158722	-0.101838549259764	0.962594166742017	0.446850179851854	-0.574049840702113	0.565934074624555	0.103260865812412	-0.0925781415506083	0.416803519503154	0.489444536763862	0.0857045529583841	0.931701282711247	0.0810636221276805	-0.110029071607529	0.524270327492297	0.410954053580392	-0.132250160184026	0.894786427422495	0.136966880650751	-0.0841854187413578	0.284427839639212	0.533539786446817	0.318688994288085	0.74996236113238	0.0890702025907394	-0.111178996598994	0.48755844290797	0.410312512585584	-0.0922344292534595	0.926511784033521	-0.00831289818922286	0.116102368065408	0.948019887276851	0.385448272716658	0.570853661047133	0.568098844572987	-0.334270647304511	-0.0447853298565938	0.00694247539409257	0.738517127942004	-2.17265355925784	0.029806401551944	-0.232468673118109	0.522656885300631	0.0645288381568916	2.56871990594502e-05	1.75057609665995	0.080018955675997	-0.140326045280972	0.524293777037696	0.268741360792948	2.39770085567372e-05	2.29444823855289	0.0217647650230838	0.291424120139615	0.574992442527309	0.0194701230213306	2.35012728040131e-06	5.13667422658878	2.79643095588926e-07	0.308173799662656	0.162705448821892	0.0132336534633013	0.222349408016063	2.6421561608245	0.00823800632532039	0.0261057639755621	-0.16754814135468	0.837755906616305	0.208702845036336	-0.749636404427022	0.453473719084173	-0.0435003804361052	-0.153916689640815	0.732873374552766	0.248677730487391	-1.06332791292194	0.287633271100192	0.277360148593931	0.0572148705129862	0.0264949031065161	0.669670833295378	1.88889394651848	0.0589060407789338	0.315774326602143	-0.0363635985560758	0.0110282137695916	0.786392602310548	1.62785760725621	0.103555082136578	0.0813060927410196	0.0250536874278614	0.523026137160659	0.851912402656127	0.586294078737137	0.557677909461911	0.283050962918754	-0.106235862627062	0.0234304320087853	0.427366811800777	1.05591868847228	0.291005365145168	0.100289732334157	-0.0499907306556227	0.430406808243782	0.709398936095619	0.295526307062202	0.767591859126498	0.345755254326731	0.213307058794338	0.00513572626796902	0.107901310183595	3.15413373874147	0.00160975297689078	0.144843342846291	-0.668959196128791	0.25347775585079	9.48107808699404e-09	-3.46790312972499	0.000524536335019247	0.162316555746316	0.03968371058651	0.200033295298098	0.767413638424693	1.12190185014975	0.261904173943058	-0.14399086821248	-0.0728323498216408	0.256312144905621	0.586907765151043	-1.19339407809619	0.232715073140628	0.217194529035191	0.0732344054090977	0.0847158172320078	0.584839199998213	1.61707551292043	0.105861981858832	-0.262926016628718	0.0438022649757175	0.0358136134268579	0.744058897721156	-1.26718753802154	0.205088240673396	0.376924492639923	0.128060658510686	0.00214017548980515	0.338061576064467	2.88882588359876	0.00386683120763164	0.146736103638877	-0.01829997565166	0.247260868507333	0.891547802342211	0.726087488633366	0.467785138452982	0.357097356802669	0.233708907619207	0.0037718624650563	0.077451214949246	3.33982133840862	0.000838323028381586	0.116162094325381	0.0178801897338691	0.3606744622366	0.894021149632697	0.744319167657473	0.456683407880984	-0.290365841033187	-0.115459982626344	0.0199368199694096	0.388100667537628	-2.27826442646193	0.0227108277829474	-0.284566262088034	-0.489365371015657	0.0226669907721424	9.6861893077347e-05	-4.46151850361982	8.13809177794261e-06	0.0228553502072911	-0.258492137302623	0.857731600506511	0.0500892097367258	-1.27228421762511	0.203272154048718	0.268908122728928	0.635362664371616	0.0316650948973637	8.42827606904711e-08	5.50548020761449	3.6816332354583e-08	-0.166369806021856	0.0332759652031745	0.188878326457997	0.804154402433691	-0.7588541853041	0.4479397878154	-0.0110348882933614	-0.0530707733959766	0.931035730699215	0.692359101379899	-0.342530382515465	0.731951783331555	-0.361630693175098	-0.544914536461864	0.00332372596925182	9.75560927395366e-06	-5.34258962038426	9.16280441383211e-08	-0.144584246507207	0.44143214338969	0.254336962454498	0.000523054470370266	1.69752353629083	0.0895977252156347	0.166080017888179	-0.280887963180596	0.189660678693282	0.032694432681089	-0.594030434110732	0.55249175758616	-0.237144337090726	-0.482315012810977	0.0591906568533612	0.000126114185445092	-4.1292983019202	3.63872054200335e-05	0.212828599040907	0.199088928605306	0.0913198766774997	0.134067417914627	2.27111264745606	0.0231401595586209	0.269350139320157	-0.0454747091330991	0.0313752149848014	0.734638783703525	1.29681486028452	0.194694896379678	0.0681655557097388	-0.149877298982588	0.59251176689606	0.261462580069984	-0.418976577999909	0.675233249979752	-0.283644474169154	-0.0905165289432084	0.0231288535205431	0.499208176673873	-2.10407129887232	0.0353722280282054	-0.377329400325971	-0.325517828827198	0.00211476879431068	0.01265183028872	-3.99758423049011	6.39922231796325e-05	-0.00564149376891857	-0.124083299303141	0.964710890180935	0.353401270176737	-0.691399171673192	0.489314724497843	-0.273820502011748	-0.153544419223045	0.0285663027875294	0.249837859849942	-2.38344005695132	0.0171516775322191	0.105574322821674	-0.0398949067485299	0.406384899460639	0.766210814005643	0.378795474685372	0.70483974808331	-0.0768776401306169	-0.069659105070031	0.545980488635188	0.603348442605423	-0.798082122751267	0.424822835044417	-0.224958363411703	0.221356231095274	0.0739082485590886	0.0949416999442943	-0.0832884419946782	0.933622190314779	-0.194850676058023	0.238854371594027	0.122852029680173	0.0709657020865877	0.189858124577428	0.849420307303943	0.234903074856656	-0.0533695277256691	0.0617030751320233	0.690714161720165	1.05009675920796	0.293673628583919	-0.236553723351005	0.303382628212875	0.0598445456887872	0.0206100597949708	0.315013777904508	0.752751192801208	0.0276521188743136	0.535109551228162	0.828287540590724	1.50711689588946e-05	3.31449584061504	0.000918085457565751	0.0161345819046904	-0.453293761535677	0.899303813531121	0.000352535967973657	-2.49684674668474	0.0125303096677565	0.239038287872077	-0.0494432010674217	0.0571327211671833	0.712443204135078	1.09532177234707	0.273375692254114	0.270461865358064	-0.0505124624672161	0.0306559343993871	0.706502297192804	1.27677215897304	0.201682697412662	-0.232402999398411	-0.552791992741412	0.0646064890875493	6.80985767630259e-06	-4.61144099838861	3.99887165112168e-06	-0.121789772977469	0.0454032459763834	0.337714890073071	0.735040520810532	-0.441062906095378	0.659167456707015	0.109776070637474	0.141002455969944	0.387855111232321	0.29108146067606	1.36479975324793	0.172315996394654	0.124589393655019	-0.065718255231976	0.326642379556171	0.624041503461429	0.349057182157993	0.727046380888601	0.165491184966947	-0.328781101302675	0.191257543621094	0.011738879209696	-0.876873224122606	0.3805555011763	-0.210457130548973	-0.251836233609948	0.0950725615890638	0.0565156899203903	-2.55143756258993	0.0107279544319293	-0.008772481678731	-0.0521561905746397	0.945150440739492	0.697403543769099	-0.325079643012747	0.745120795482596
Haglr	10	purple	0.0558374674921505	0.182277360009037	0.661213891938864	0.170853059152375	1.28663491423235	0.198221568392393	-0.353380492478219	-0.132687740318837	0.0137463465499402	0.396319773933193	-2.3754399747652	0.0175280430444397	0.367311505150328	0.000103876579712284	0.011090882585663	0.999479076906555	1.82815864481181	0.0675257456031592	-0.0801290987751913	-0.127510925230047	0.529079451022765	0.340156611150033	-1.12551575320379	0.26037054555772	-0.141326848412559	-0.201191285198366	0.265307773720033	0.129923172134879	-1.87150492072509	0.0612751284634152	0.442557038061698	-0.247192965159392	0.000250545674065186	0.06138234970791	1.31126385562125	0.189768635279958	0.505076693206293	-0.240272218165476	2.07794330527635e-05	0.0692569181544617	1.79947206878723	0.0719440383479181	0.0301452863515095	0.115611022054919	0.81307350461472	0.387476058404422	0.782396373533773	0.433981664390876	0.480749938730678	-0.176065404669394	5.79986948599098e-05	0.186154990758178	1.97582086767085	0.0481750691156646	0.525431244270695	-0.201410570418818	8.27218287416166e-06	0.12949654391475	2.16999583108598	0.0300071617679679	0.465451216588185	-0.183926521488565	0.000106412912393979	0.166949222884973	1.82308197651004	0.068290975932407	0.32965693236423	-0.262009692054381	0.00833057916886634	0.048970412977936	0.484411382349888	0.628093942013581	0.503775737127525	-0.175076160173925	2.56536120888242e-05	0.192711606142022	2.13385163514359	0.0328549275901836	-0.377150062807433	-0.314775410476052	0.0021259881911147	0.0161019012814472	-3.93308407652937	8.38628880469446e-05	-0.30678562644907	0.498158569355868	0.0136750855707512	6.91292014248916e-05	1.12873548462093	0.259009435441102	-0.397298092227729	0.707695610239335	0.00115137285448605	5.24525019331347e-10	2.32913608798738	0.0198518574152028	-0.441774852644025	0.279680275563016	0.000257712273193825	0.0334827050033357	-1.12110128513328	0.262244751720266	0.218476265853389	0.715053319104195	0.0828503410178826	2.86965823806098e-10	5.98520442434928	2.16118252590106e-09	0.275865644683406	-0.0754741077037501	0.0273535043684003	0.573376822190679	1.17666745907026	0.239328260915735	0.0499031826689611	-0.322569033788527	0.695352904203134	0.0135287422940779	-1.49199020319646	0.13570171362737	0.238664780369438	0.236330223409699	0.0575339052633545	0.0740908869403303	2.62959517250772	0.00854865996970645	0.501308458288137	0.029406636678639	2.44861460960258e-05	0.826551579253341	3.22377942005386	0.00126510807484712	0.278535815673477	0.131781939377047	0.0258355390019261	0.324092485906413	2.29430793633505	0.0217728170354346	-0.0578700020812415	-0.26102794359993	0.649673058849578	0.0478032972104565	-1.73651567679848	0.0824726948861371	0.362656008290715	-0.468611373263806	0.00322918296504367	0.000207267161618425	-0.574194563467055	0.565836147806843	0.419339624926828	0.391720414438301	0.00056257671708592	0.00235917744288871	4.67796697427408	2.89733195790406e-06	0.248445799787457	-0.288580226212208	0.0477540846741036	0.0280283110757148	-0.158813421032193	0.873815874559973	0.185184999249856	-0.588878794438987	0.142924840542853	1.15994641337367e-06	-2.53367876814169	0.0112872150437402	0.343489987078074	0.153242828398889	0.00545510291144298	0.250780419195695	2.81082793235587	0.00494142043603103	-0.154285207024193	0.325348463730425	0.223505630332342	0.0127008370162536	0.920563488917255	0.357278371687642	0.357856809282787	0.223279595105921	0.00369324398399448	0.092032372053953	3.28644190358536	0.00101461700819351	-0.356431879152288	0.325846432874228	0.00384196850275526	0.0125572111928521	-0.286171158444183	0.774747032634634	0.366734981635095	-0.261605866853813	0.00287629977144013	0.0472944461484302	0.724384405055789	0.468829771296662	0.140273374826317	0.152020030118233	0.268922884969594	0.254626747872889	1.59689142907174	0.110289910657834	0.103810066483108	-0.258485698367921	0.414316392465358	0.0500951256188062	-0.81944331556944	0.412533530204379	-0.0732314691427389	-0.48536261918412	0.565238468533642	0.000112597301539137	-3.21283531813286	0.00131431626802145	0.0177634787973469	0.392810001993692	0.889198908649843	0.00228803267155904	2.29551341329149	0.0217037186071434	-0.370783083810886	-0.343476605175467	0.0025604585129153	0.00829709650093914	-4.06221213962699	4.86098713547251e-05	-0.109244462868663	-0.454365172996378	0.390171349761775	0.000339952624074286	-3.20451260123053	0.0013529136796159	0.374278230058734	0.603231263136548	0.00231304943127413	5.39649716527877e-07	5.88488515149312	3.9833049731661e-09	-0.351702738964807	0.273326006021608	0.00437431637494599	0.0378951841819927	-0.561488403399052	0.574464633632104	0.0587923392136529	0.138933533263486	0.64446270505876	0.298289815164875	1.06767273167037	0.285668162859289	-0.324119485220234	-0.137610358355582	0.0089804937708023	0.302960190417964	-2.60493850211021	0.00918907517660917	-0.357805265944013	0.445676883125486	0.00369853341129674	0.000454928833613768	0.451792605227832	0.651418397430401	0.157247694239754	-0.506767057359582	0.214633532694638	4.92400946242926e-05	-2.07177308990223	0.0382866073964371	-0.439069341291925	-0.391674155295774	0.000283970890381407	0.00236224106647229	-4.81234435171954	1.49170039847564e-06	0.227941706206877	0.21526773050148	0.0700600575367571	0.104625590271886	2.44900859214583	0.0143250030906116	0.466503631625926	0.0442392973771798	0.0001021549482447	0.741593631092617	3.0492626545279	0.00229403820535936	0.31254496506151	-0.315304986023646	0.011922967561058	0.0159146883743541	0.073131647490374	0.941701358021041	0.00462101422375312	0.187783239608586	0.971091246293135	0.158075064418208	1.03131752509854	0.302391942671994	-0.309767677228464	-0.0760395510462823	0.0127420140960196	0.570499463437712	-2.18643205460747	0.0287840105959161	0.128249066619168	-0.0403941716183545	0.312519610469028	0.763369537178653	0.504152357025627	0.614154317042686	-0.392317572025243	0.0509872500895073	0.00134465846081297	0.70386987918391	-2.03800691875947	0.0415492409511083	-0.127993265465883	-0.132557282644783	0.313493800677942	0.321228698859273	-1.42214601611085	0.15498386656689	0.100120475034859	0.12573111125052	0.431189242057837	0.346994866317832	1.22816706221469	0.219384260522062	-0.380386203262424	0.407737842283788	0.00193150740136246	0.00148841743006392	0.0607134259065105	0.951587439080083	-0.313094446460452	-0.0113231440047688	0.0117664319209666	0.932770255022784	-1.86372153989542	0.062360818904927	0.354991198757194	-0.118209276277647	0.00399770876923449	0.376824830697374	1.43799468557276	0.15043556204031	-0.408073709667743	0.385931008165603	0.000816207185725497	0.00277126958046605	-0.258805733071426	0.795785134201093	0.0759776984014729	0.59795892731168	0.550704071994896	7.17913571623994e-07	4.0747895032482	4.60559866121175e-05	0.399263817554642	-0.221765631238076	0.00108225294393138	0.0943165025897252	1.16060055007415	0.245804381640297	0.157738722681266	-0.0487023371896448	0.213187269184538	0.71656951141612	0.627734240385871	0.530178050857511	0.202249673717563	-0.164669327574033	0.108996605820331	0.216742208689395	0.262466114457635	0.792962106588547	-0.441187675196182	-0.500293867462014	0.00026321480648023	6.36035095203186e-05	-5.54620407814633	2.91938061914787e-08	-0.176829786108589	0.0247921102034385	0.162173293353463	0.853441409318948	-0.863790964551218	0.387702732268705	0.088776656068267	0.0441103576882443	0.485430665564334	0.74232070307619	0.729153853201453	0.465907555619427	-0.115291573213685	-0.0961109679260567	0.36430937222068	0.472948775396808	-1.15492948277437	0.248119304866172	0.260529973694333	-0.504051443597173	0.0375974925731099	5.48562835572792e-05	-1.45052282175574	0.146912779807719	0.135862961737994	0.122487875448442	0.284414713540714	0.359672835201499	1.41257542818574	0.157780598104241	-0.0946937809336264	0.041227267378057	0.456698397284726	0.758635369456428	-0.310539157384937	0.756150986943451
Hoxd1	0	grey	0.0717805145922119	0.0372353349337402	0.572989548267124	0.781396977792189	0.597467531522552	0.550195278210134	-0.114785613947341	-0.0496534844618238	0.437236521084521	0.751850469948504	-0.777930220423631	0.436610151333019	0.0983932764243306	0.217745379005984	0.510547276441606	0.165975702365512	1.45786546119337	0.144877630420319	-0.131827029955573	-0.0760260676825152	0.299097512443891	0.570567997951081	-1.14134844604204	0.253724949239347	0.0956228703631941	-0.265713573450268	0.452273257603148	0.0438040010614309	-0.906553530012492	0.3646429452414	-0.109628503201021	-0.0798092549535471	0.388497247923506	0.551489838605613	-1.03605971034686	0.30017428688833	-0.0580721843027814	0.117880211565889	0.648529473290779	0.378163987856431	0.302980556443622	0.761904679303741	-0.00603037085404432	0.16448789950983	0.962280067731017	0.217256025873406	0.844791827125671	0.39822707857092	-0.100387760433966	-0.0928809769764788	0.429954016956322	0.488018806989919	-1.05372503155796	0.292008825184201	-0.103404538400395	-0.0114888962458354	0.416152051111479	0.931788441223088	-0.638593574412701	0.523087362488599	-0.0850989104807926	0.0475629374565657	0.503758448632504	0.722931204828047	-0.223089975816396	0.823465479912317	-0.0478520401132541	-0.113184141221107	0.709579042901965	0.401868714890489	-0.860570379250698	0.389474705763582	-0.100627121153797	-0.0316252082621055	0.432627276048389	0.815346994312109	-0.723517979121455	0.469361712305147	0.0809991843678981	-0.402005670564997	0.524601225881326	0.0017597132623758	-1.80241150866276	0.0714806858423746	-0.122802562851665	0.447507119886522	0.333682446989758	0.000428123465257584	1.8610712443337	0.06273411639214	-0.0507589754237692	0.548200263183293	0.690390341883375	8.40655106723706e-06	2.97567506070647	0.00292344440824233	-0.0206647118731375	0.0996797674378351	0.8712454727175	0.456592152447502	0.414140555161041	0.678771173495981	-0.00955232599453078	0.548304501677989	0.940283027303226	8.36673670442233e-06	3.20613407206079	0.00134531290813088	0.226340674335293	-0.206574059883894	0.0721047686916042	0.119753847176648	0.17337229264226	0.862358802560237	-0.190644500685842	-0.177131680131586	0.131305476270544	0.183460703708884	-2.02189557840664	0.0431871406619562	-0.126277687918569	0.386822671840043	0.320077710152454	0.00270390278776143	1.45238328595719	0.146395061063778	0.126165060357525	-0.0150092679280684	0.320513006419261	0.910962082334406	0.626792937900957	0.530794973326677	0.030444748885555	0.145084464485563	0.811250599775292	0.277196255558024	0.94273215650568	0.345817921054033	-0.105650230085672	-0.253278423291245	0.406045642643154	0.0550693786251173	-1.9604771197403	0.0499400497092882	0.0601199447497099	-0.354578084484173	0.636992829494472	0.00631519525274676	-1.62626626386868	0.103893025185308	0.0531158233476026	0.488871670448663	0.676790978656645	9.86870417199307e-05	3.12472833073507	0.00177969340467946	0.213446665701345	-0.359777230388826	0.0903611685973117	0.00553917292255392	-0.785959874617118	0.431890995014564	0.0423533436099384	-0.481233302154395	0.739664320842836	0.000131258856543535	-2.53990437869101	0.0110882779867411	0.220500082039203	0.114428492163843	0.0799711045999026	0.392382230706245	1.8563532077357	0.0634032296711094	-0.0806327326220249	0.443647093175538	0.526484997397105	0.000486431275476913	2.07286939671551	0.0381844358210195	0.099978999648642	0.108447795352275	0.431843864010906	0.417751322172603	1.13464294647147	0.256524951204086	-0.0813110190083641	0.515869983570631	0.523000874324499	3.40523541971431e-05	2.56611524006825	0.0102844653492087	0.181546201331097	-0.294329998588028	0.151086081328198	0.0249170132005043	-0.582778298748743	0.560042555712381	0.157310626339644	0.159524098474758	0.214447789456795	0.231645675208906	1.73459657331876	0.0828122868677337	0.037658224447823	-0.396690341707983	0.767663210043825	0.0020499352906164	-2.01115191738054	0.0443094127612461	0.0031423072966305	-0.424092223624421	0.980339680670841	0.000908054603251583	-2.37781493598154	0.0174155639816981	-0.177371825113032	0.42312417214621	0.160869452918032	0.000935655858297338	1.39094692987553	0.164241520312218	0.0694758223007223	-0.306207933634137	0.585401462281834	0.0194025647528063	-1.28654731480689	0.198252117172045	0.173298912765868	-0.425701180774047	0.17085750224022	0.00086379968130042	-1.43097539333447	0.152437267499574	0.21667400974599	0.450547456203637	0.0854827943074907	0.000386748856374365	3.79424553444086	0.000148093071776946	-0.0143986840046255	0.258245156204229	0.910090020734806	0.0503165364457641	1.31798518319569	0.187508607974277	0.0254998408857164	0.189475542635441	0.841472325235605	0.154292807317101	1.156881719945	0.24732068818531	0.010682367454532	-0.180252129638122	0.933233758280443	0.175737589325722	-0.904861589632593	0.365538718066167	-0.180297302098094	0.355540538543292	0.153965529895417	0.00616474590374592	0.95228403865254	0.340952950418575	0.156549322321858	-0.469158327122767	0.216702365423916	0.000203278611217003	-1.81446808134694	0.0696056924885405	0.0144459661666757	-0.408347535600115	0.909796004172872	0.00146189101404566	-2.21409823574646	0.026822021981025	0.146575349085888	0.112362567191326	0.247784791872758	0.401040918388195	1.41910610272987	0.155868085010214	0.0877269776199214	0.335403152671423	0.490625475255621	0.0100596021202901	2.3359281472511	0.0194949866918579	-0.0593526633516845	-0.197274307999668	0.641305669760809	0.137723776793571	-1.38859487209179	0.164955977559759	-0.251197541429507	0.214868930442022	0.0452629656100459	0.105285568741873	-0.274214364563073	0.78391988974127	-0.142214180787244	-0.0194173169077687	0.262288246667834	0.884969574051589	-0.899978594973514	0.368131641926884	-0.0347098329399419	0.238777788495734	0.785400676771299	0.0710589485064058	1.0950285311416	0.273504137131019	0.00510157604808402	-0.149623857399602	0.9680863747669	0.262279205237061	-0.769319337292498	0.44170376045843	-0.0273522533441396	-0.00314475134538494	0.830121766804922	0.981308548776889	-0.16896941191281	0.865820701174083	0.0062651518390082	0.402838482059355	0.960812645069799	0.00171773465035476	2.29452779651692	0.0217602003044328	-0.0674010164416793	0.332428778867489	0.596678390205912	0.0107862048494063	1.45266932006162	0.146315589174064	-0.0606860292391057	-0.284641576657329	0.633818566752213	0.030342468072967	-1.88725981829804	0.0591253881227964	-0.00444916164867067	0.0651225526950859	0.972165910636934	0.627195286224371	0.320312492541279	0.748731453976279	-0.0185638616416796	0.274115323917529	0.884240038738644	0.0373221873180176	1.38517146414533	0.166000044042042	0.0750039447372468	0.530216057633852	0.555837072117449	1.86310249119559e-05	3.54273481054903	0.000396000703063856	0.102990085822374	-0.186392917386687	0.418032937041919	0.161233167766606	-0.42249992178606	0.672660157790443	0.0515932711498598	-0.249622749761465	0.685564901552681	0.0587951879663356	-1.06187400977594	0.288292885420451	0.0259616184967507	-0.0425007612780084	0.838639703511823	0.751415623623187	-0.0804477829660536	0.93588112471339	-0.029205722764851	-0.476249573830982	0.818799241031033	0.000157539254091759	-2.90430286234574	0.00368071918271794	-0.186911899826183	-0.163442110512144	0.139169188946327	0.220234392589068	-1.92574230846542	0.0541365582519007	0.115247726687535	0.277927892590988	0.364493044777082	0.0346545813060848	2.15491654221477	0.0311683656558329	-0.0414760204495337	-0.130637915018717	0.74487187652329	0.328347471290428	-0.926305370056666	0.354287305962992	-0.0969315372084181	-0.368100933600546	0.446080534523562	0.00447040679758879	-2.58510030333564	0.00973506722440854	-0.0103728713466767	0.184267387389109	0.935163929374453	0.166150536809768	0.928561802180773	0.353116225319998	-0.108019468783874	0.0260431256279244	0.395539836040442	0.846133746711551	-0.465944218226117	0.641255429072915
Mtx2	13	salmon	-0.0541264764389278	-0.194671705694946	0.670990402225868	0.14309774107381	-1.34508092883451	0.178599101228401	-0.0879980441325597	0.0131170596990073	0.552008395173962	0.933467307438098	-0.363724798892435	0.716063523112484	-0.0404330851754495	0.406855760867614	0.78728228986274	0.00749693286623715	1.73934027452744	0.0819749270721556	0.128018737463764	-0.0811416332759688	0.313396706097167	0.544844240855145	0.286403561696637	0.774569047071864	0.0752989786087438	0.125495260777116	0.554279441285372	0.347907374868164	1.08761996155542	0.276762914748732	0.199344176077407	0.207142430563968	0.114286176725251	0.118716513421855	2.23715217847456	0.0252763956556729	0.187397163177866	0.183245698517982	0.13812730370208	0.168552861680709	2.03658335071216	0.0416918126308226	-0.0446423421839956	0.0411581723957768	0.726132677993609	0.759027678124467	-0.0308116800285601	0.975419725527701	0.10385171190545	0.206743005497826	0.414128145721662	0.119444785615206	1.69029422402426	0.0909716795811071	0.107934142938267	0.335833747694193	0.395915387862079	0.00995800888586683	2.45209586451732	0.0142026818412322	0.0578066859697684	0.242164796462089	0.650031354007979	0.0670273965355351	1.62959797929708	0.10318649176268	0.126695205748924	0.263915219207225	0.322433653698981	0.0472896967646185	2.12100598849142	0.0339212984746122	0.0999960065545379	0.261041819672491	0.435533732180747	0.0498425852420378	1.95544320270682	0.0505307810542861	-0.350564420951647	-0.700002249421425	0.00451180523033423	9.66529732873552e-10	-6.6276331421779	3.4111192665226e-11	0.212737407358684	0.611795082890773	0.0914620005277587	3.35688778524015e-07	4.96925525709737	6.7210544508552e-07	0.0194076871568882	-0.100354453140837	0.879016804826488	0.453535075460461	-0.424748359706365	0.671020126230257	-0.130564688617644	-0.574429971933319	0.303789450734999	2.41666956283564e-06	-4.19234928578331	2.76080492021227e-05	0.03256738735275	-0.0605647262278248	0.798358699266038	0.651541740217987	-0.139479432818916	0.889071307299911	-0.327652709455028	-0.623349083163856	0.00821871239107074	1.72943992731767e-07	-5.75938501627942	8.44209434463851e-09	0.315348681332625	0.191017129948833	0.0111427126757024	0.15090600606993	2.84106605595591	0.00449629979858791	0.443242021480681	0.784861115594096	0.000244419889813882	3.07337319535789e-13	8.24960668590915	1.58916682286595e-16	-0.0903397998969382	-0.107914572951757	0.477748902328045	0.420057875612261	-1.07762832646243	0.281199655743616	-0.0283576128653376	0.16265151762101	0.823975772126462	0.222504802787133	0.710452714477391	0.477423443743466	-0.0117300763188355	-0.319719486552256	0.926702633613503	0.0144252709298559	-1.81857133339242	0.0689768546235445	-0.11174733290819	-0.195095344983828	0.379337855405552	0.142212487829112	-1.67054505864672	0.0948115723106656	0.147327926133868	0.681528884372426	0.245338553795384	3.88911900209327e-09	5.2286374549971	1.70763851503479e-07	-0.397385223993641	-0.724272014189455	0.0011482267381584	1.31184561500601e-10	-7.19151425882867	6.40766408247913e-13	-0.00946575925662467	0.118642328325938	0.940823231176548	0.375066831317922	0.578062250807457	0.563222091900763	-0.223721590372816	0.0214028494679669	0.0755521720520966	0.873299250636593	-1.15378768430481	0.248587224565647	0.342313814397621	0.606415968807979	0.00562772736582727	4.53050998969342e-07	5.70724344428446	1.14820502071968e-08	-0.00533733559905576	-0.102355335101004	0.9666123693334	0.444535262203078	-0.573234237739362	0.566486105349288	0.181045877072191	0.624343667089008	0.152234779173752	1.63140906636947e-07	4.89312388077802	9.92478902788518e-07	-0.29846919563721	-0.56348045980431	0.0165943595545975	4.11963777654165e-06	-5.08951702597805	3.58976629155876e-07	-0.0576248145290847	0.147429701680262	0.65106097259395	0.269420728686345	0.464654437245898	0.642178941781636	-0.194142494690554	-0.806663492291472	0.124245503991659	2.1117042634728e-14	-7.00757375139219	2.4248620695248e-12	-0.0425492893856915	-0.4594788028212	0.738502818654678	0.000285339715465112	-2.8650744669749	0.00416911188498339	0.462864813300487	0.731863529623197	0.00011758051262482	6.72281681744311e-11	7.72471353822219	1.12105163265028e-14	-0.0792712043260405	0.00733284570073515	0.533513429000082	0.956432987866911	-0.403488918079749	0.686588585566514	-0.273560002978545	-0.356473562563603	0.0287239775338994	0.00602190348562765	-3.53579991485294	0.00040654248196059	-0.249072224806765	-0.309876029544491	0.0471773281844843	0.0179250245974563	-3.11201087541444	0.00185817653573425	-0.0609733332424906	0.178692504202155	0.632210044621681	0.179567637167863	0.615906522036584	0.537956216785463	-0.0624449707253423	0.251150862309317	0.623997551147324	0.0572137212500346	1.00988348526611	0.312551115791913	0.00551250753903993	0.303364871934471	0.965517238870277	0.0206178456274544	1.68810445482331	0.0913911794624549	0.212084030706144	-0.00737592709415346	0.0924853787604722	0.956177276010874	1.16000166952002	0.246048126370327	-0.186906981009093	-0.306882244575641	0.139179780033758	0.0191234333269647	-2.73096739950788	0.00631487179177067	-0.0883372381589725	-0.543244232611974	0.487601782518985	1.05160418736976e-05	-3.71431080481543	0.000203758244082088	-0.0557179609348194	-0.225037743174162	0.661894941361491	0.0894343476031687	-1.52206898386339	0.127991796596559	0.00334358736673169	0.587834822679629	0.979080614646863	1.22458479544548e-06	3.58694761324158	0.000334571507146548	0.255208801200031	0.211440651384857	0.0418239069423095	0.111092388988718	2.58903067697426	0.00962465198524094	0.52814656258473	0.633833182449392	7.28258511079593e-06	9.25181249362382e-08	7.22843101855366	4.8860590129706e-13	0.270855926118269	0.464508961664628	0.0304043180929339	0.000239538835638078	4.2085210614915	2.57047573502573e-05	0.0110049964921609	0.339102039986199	0.931222091502007	0.009215466685327	1.92958646446836	0.0536580972633492	-0.0871974803963351	-0.257590001904474	0.493256950204734	0.0509236320486623	-1.88117654463586	0.0599479072713915	-0.10850791490635	0.10230773862836	0.393394041988877	0.444748189596533	-0.0632720546446777	0.949549868325852	0.40075889049932	0.665553914549668	0.00103221333561607	1.19820128011343e-08	6.61139733363791	3.80709111568247e-11	0.0552363335829505	0.226701631424296	0.664642423463815	0.0870288723822884	1.52865691570593	0.126349518356099	-0.20558350910151	-0.497033878389809	0.103162192279356	7.22141013774957e-05	-4.0469572583822	5.18877111961325e-05	0.0376604425315141	0.315004976734312	0.76764990942694	0.0160205162027635	1.93530077320241	0.0529533975242767	-0.0130159867880081	-0.10795955562656	0.918693252021132	0.419863013917835	-0.645977391034326	0.518293997563003	0.0183278160876096	0.230015157269615	0.885702036670981	0.0823900621264091	1.34135525178769	0.179805138841678	-0.0677342938029745	0.387066278940864	0.5948604791034	0.00268575282367502	1.78305011613369	0.0745781456237654	0.0101873207941966	-0.206336652621076	0.936321293574459	0.120189178776455	-1.05101147123208	0.29325332134526	0.0254389844157523	0.0582742457282156	0.841845779237868	0.663916705269604	0.450376923165678	0.652438681702169	0.00221636596464571	0.0863818601840767	0.98613228417144	0.519088812606126	0.470572088890208	0.63794634325268	0.0560273412219033	-0.224038290025372	0.660132393475539	0.0909041020702249	-0.89367941655335	0.371493441461587	-0.00479160379754786	0.124005186366112	0.97002453065	0.353706754484796	0.632889811262858	0.526805601783456	-0.046252619087215	-0.363822561338129	0.716662801091023	0.00499458296597899	-2.27527609274339	0.0228893726673466	0.0836623932899479	0.0319973120533184	0.511012755845457	0.811539394789983	0.63627555993498	0.524596831727176	0.172072883298084	0.35816527070346	0.173951007890829	0.005770293714581	2.95083579752993	0.00316915347153238	-0.0973134723521302	-0.00280283347019369	0.444282107180216	0.983340500366675	-0.558369831510116	0.57659186909084
2600014E21Rik	39	orangered4	-0.132715100959115	-0.0617139107775464	0.295825106507951	0.645367689725727	-1.07028600122248	0.284490593576179	-0.0317319860995763	0.0786160099552069	0.830465629480248	0.616296845415033	0.204452799091978	0.837999673730128	0.127403491984188	0.175423861772164	0.393437420189248	0.266477456447238	1.40034856114849	0.161408965578314	0.177193834183525	0.0156288367136196	0.161296744005855	0.907302492345254	1.07980463214682	0.28022918802798	-0.10620146824975	-0.0596365507650012	0.403586915149816	0.656545459405588	-0.909484847968103	0.363094252322832	0.286535216916111	-0.136116449174215	0.0217065779077852	0.308289741252473	0.916548220792438	0.359379428031391	0.188496740014781	-0.0573810348803548	0.13578816831153	0.668767031998275	0.758241537604764	0.448306398788405	0.0118211110813064	0.127316222383742	0.92613536953165	0.340900561390038	0.743190232484058	0.45736651606319	0.324887984139475	-0.0353048007665628	0.00880976118616932	0.79247171949589	1.69001296229253	0.0910254748075135	0.386303984773034	-0.126817595338659	0.00161664114547906	0.34281040967136	1.59388836365254	0.110961041168416	0.326976348583455	-0.144552810630648	0.00836001281449011	0.278979402620896	1.11961858464732	0.262876332490408	0.387140534719574	-0.110701558323762	0.00172143430385406	0.412338040710815	1.67272681361397	0.0943810881567948	0.320447871266354	-0.0972005380521265	0.0104536399259929	0.471958717262574	1.32299872454665	0.185835801987548	-0.234522463132934	0.0491000512422391	0.0621381655812688	0.714353397899703	-1.0705054927393	0.284391837917611	-0.332118850464259	-0.289014413290969	0.00733693227341992	0.0277825125644985	-3.49620817654246	0.000471920370184632	-0.38809377116211	-0.156807992897419	0.00153094285191811	0.239792168210595	-3.11695205744695	0.00182731285984395	-0.377444746723098	-0.0481172634729468	0.00210758071178474	0.719833837525262	-2.4656379075888	0.0136769514858548	0.223418101500279	-0.112084905853623	0.075959986454098	0.402213098468307	0.66967939351046	0.503062190529683	0.237227697749466	0.428029841940223	0.0590988330246024	0.00080319041597996	3.76724492545508	0.000165059046929879	0.085163785228154	-0.0279043334454281	0.503432092205579	0.835285681804289	0.327629076462414	0.743192134483654	0.20361654995519	-0.0967841389457654	0.106574436131419	0.469839682281202	0.636016453279778	0.52476569807283	0.404535334144931	0.407358994411645	0.000914983440645225	0.00150511677212261	4.67716523921044	2.9086786964831e-06	0.296054960319394	0.051383119096296	0.0175358802363334	0.701677653163803	1.97135957987868	0.0486827609349279	0.0366211204462167	0.0310495250412691	0.773889398065684	0.817024021928991	0.368340464663885	0.712619383736739	0.378559227824064	0.290437335678635	0.00203924678584507	0.0269896157158374	3.80045928477569	0.000144428148186184	0.356046957739349	-0.0327884295219878	0.00388304378327012	0.806968246805684	1.89960394244256	0.0574851144701498	0.315257853686669	0.271074376636605	0.0111672782848031	0.0395698525318403	3.28832671079846	0.00100784807749214	0.235238609721676	-0.0240633072156069	0.0613215568976848	0.857704316624401	1.20739215070668	0.227281156979924	0.318533935548149	0.190842548701675	0.0103103181323383	0.151286762051476	2.85982250423783	0.00423878178604536	-0.0427411976048396	-0.125859315951939	0.737365813835729	0.346499462995257	-0.90765321808443	0.364061467774977	0.198389395619717	0.354072335949762	0.116066749480371	0.0063955340348399	3.07777282801753	0.0020855383395134	-0.365460963136496	-0.201572802971254	0.00298263970659021	0.129181595718929	-3.21485600709687	0.00130509970617379	0.392249920462632	0.444204573389492	0.00134747373589806	0.00047758776618296	4.83405922873357	1.33776755621041e-06	0.233018703231914	0.0342831005997894	0.0638814424868606	0.798349503354133	1.5031512875432	0.132800035759727	0.184591753465396	0.0975258538167891	0.144232382502338	0.466426778464311	1.55738522485231	0.119379051957546	0.0721212588749416	0.166991514383853	0.571164859815814	0.210240645177541	1.2942425853224	0.19558164140549	-0.0666880595214473	-0.189294514164628	0.600575578912548	0.154694176159283	-1.38573558840932	0.165827656951209	-0.269390794106577	-0.115398639157665	0.031348664963566	0.38835451791613	-2.15121917724174	0.0314589040662894	0.0853566659719084	0.0612196691820634	0.502462437430674	0.64802014438361	0.800754700607492	0.423273668400404	0.319805818120823	-0.00596995309399478	0.00999334140787736	0.964524625161425	1.81373813877362	0.0697180504114036	-0.305734068430125	-0.070075037599628	0.0140178667205921	0.601182041757498	-2.12989356970377	0.0331804011485382	0.176519969648804	-0.0976516647919616	0.162922022659476	0.46584920683267	0.47484883568444	0.634894721746445	-0.324186805107856	-0.270183574821065	0.0089654234112623	0.0402490485084583	-3.33861595895342	0.000841968801208867	-0.369395947436356	-0.212318270636494	0.00266501649961903	0.109582974363616	-3.29958900035864	0.000968265195820212	0.300791518692962	0.148186255052632	0.0157298841963773	0.266943785691932	2.51812071754134	0.011798287646382	-0.340077119383595	0.0355855363568786	0.00596930707309851	0.790858655909175	-1.78360878235134	0.0744872575398936	0.234051342096244	0.36272927015116	0.0626801462342675	0.00513690973073933	3.33865603925592	0.000841847338928634	0.368133661323893	0.0301934821428527	0.00276345385342036	0.821985258126663	2.31043581774829	0.0208640380294813	0.276314352055315	0.170169954727829	0.0270932935506254	0.201566184574386	2.48880497125265	0.0128173255285879	-0.125612347334545	-0.117620544811579	0.322654665332511	0.379222734304421	-1.32837720368908	0.184053526488461	-0.338320801366656	-0.21122465713044	0.00625016542135344	0.111466313820227	-3.09571693873784	0.00196337691573674	0.0480184904772197	-0.173111606523933	0.706326580822779	0.193767025328463	-0.657777562516046	0.51068107414936	-0.346935683998	-0.392008710891355	0.0049759249142372	0.00234016393375985	-4.20687356086593	2.58927912248071e-05	-0.143746406441658	-0.02669611861642	0.25712890130885	0.842324431406856	-0.947224167146438	0.343524563097881	-0.161979885658998	-0.141486183172678	0.200980515463326	0.289412682221698	-1.66361106861208	0.0961901785076094	-0.373012970307962	-0.413664207209905	0.00240003083994092	0.00124793356934846	-4.51049718318139	6.46758602462185e-06	-0.377762341450765	-0.142394187743772	0.00208790184639088	0.286297178461473	-2.97152548597109	0.00296324278456827	0.344861918253758	0.21085495652936	0.00525965248235825	0.112108573255117	3.13490007828402	0.00171912657391685	-0.345813342295992	-0.23499956417284	0.00512775800560536	0.0757819036780729	-3.27536557369478	0.00105525321886642	-0.145814526821516	-0.272811436332728	0.250274706876439	0.0382726355185246	-2.29877471394071	0.0215177353814545	0.29399851383509	0.0500462417934222	0.0183735376146387	0.709090544756896	1.95172581625235	0.0509707658563582	0.306615691746507	0.00985606598747913	0.0137299857760932	0.941464491792116	1.81605409849345	0.0693620739369413	0.28484974255917	0.0461703895523993	0.0225265341554862	0.730731654379827	1.87557334428863	0.0607138894797845	-0.359267186630218	-0.109084241487611	0.00355108860451678	0.415007782375319	-2.67325120995767	0.00751199736563676	-0.126691969177981	-0.131669978840352	0.318479793757138	0.324507352904894	-1.41000270017202	0.158538885609587	0.151778025990608	0.110426734729621	0.231211571053227	0.409254771510528	1.43836058508051	0.150331769933592	0.127033023029327	-0.0688048192626643	0.317168153357217	0.607808697229806	0.346474759480593	0.728985949917678	0.236891457055946	0.141461309279324	0.0594699173694287	0.289498339809123	2.09809037236962	0.0358971628816612	0.119984781724425	-0.0764111933066794	0.344976861643626	0.568611949009704	0.266161068608328	0.790115164614214	0.00693733747999034	-0.0398931693918589	0.956612098790856	0.766220706532317	-0.172580820776012	0.862980928477317
Rps6-ps4	13	salmon	0.0278136281911101	-0.158885551822599	0.827299993405054	0.233543467569208	-0.693027513358829	0.488292285384606	-0.106561376780617	-0.131360298297457	0.470986735363068	0.401103700974916	-1.11121394631188	0.266476269613659	-0.0518477479048045	0.278304177253466	0.729258731634783	0.0743213324935609	1.03217226373146	0.301991425911141	-0.134876516641081	0.114166950766002	0.287958684729545	0.393472261837612	-0.148804631594479	0.881707795848596	0.00280804538304603	-0.140007167267802	0.982430691302877	0.294534805276245	-0.730112163054385	0.465321627201058	-0.00949918822110855	0.336236923760082	0.940614620684745	0.00986369193999158	1.79830803287357	0.0721282074829597	0.146637979941553	0.292747868642834	0.247580578395075	0.0257426268623328	2.41812784751004	0.0156005944847707	-0.0963796482667879	0.11925357368538	0.448686357282104	0.372593854653655	0.0957577159426461	0.923713000763417	0.0155267026458395	0.276809818915377	0.903078980540309	0.0354199331789457	1.59042717745913	0.111738548341731	0.014101023558719	0.397760139144706	0.911941248884795	0.00198830580976987	2.30616100875956	0.0211016373814316	0.10714111080574	0.248798474523183	0.399415867018337	0.0596627922458027	1.94357289938264	0.0519469765263544	0.0277235853464944	0.478250230876153	0.829234012562566	0.000168126201728905	2.88379051120784	0.00392920041298829	0.0300084486288417	0.323704349460296	0.815398338593084	0.0140375610065289	1.92661960307793	0.0540270538153155	-0.429050815888747	-0.522428528931213	0.000403918166434094	2.59345526329215e-05	-5.62146302817725	1.89347024432511e-08	-0.0444814740676421	0.39416476791031	0.727081002204596	0.00220224290772113	1.95725628670844	0.0503173441165522	-0.176951536890201	-0.0963784708269886	0.161879754266233	0.471711975033313	-1.50727999218647	0.13173890382943	-0.300288915090324	-0.395661275122286	0.0159136259635709	0.00211082111104321	-3.93956423246633	8.16297452104743e-05	0.370728771532946	-0.0630110807727956	0.00256448253924308	0.638427060212645	1.83348536107928	0.0667304236008122	-0.0625488461256629	-0.404911036971178	0.623419576212921	0.00161712818518706	-2.6214613971296	0.00875536772316657	0.175531256396663	0.28284273942414	0.165328439508015	0.0314513203046923	2.52615046830854	0.0115320077907832	0.416923245100767	0.615759295558779	0.000609987606021742	2.68173515431568e-07	6.27194549069006	3.56564420834654e-10	0.22531358879907	0.0414044850393053	0.0734413927006683	0.75762943654947	1.49560988958805	0.134755344492218	0.398570875864729	-0.161150846772014	0.00110617922388635	0.226859130356038	1.48908218736602	0.136465727758699	-0.106160540299371	0.00170459451330916	0.403769169576801	0.989867768766353	-0.584292625594174	0.55902345276162	0.134314537289209	0.0646930750251665	0.289990626502921	0.629473160422545	1.09518040972114	0.273437606455334	0.279871395486483	0.477458925455201	0.0251033364269851	0.000150753414923925	4.35089778072074	1.3558125146647e-05	-0.0800531815242652	-0.520957172247869	0.529471085955695	2.75818860085949e-05	-3.50332311974636	0.000459491710073925	0.309045654992833	0.0537256260536161	0.0129627365259301	0.688755341524666	2.06340803078413	0.0390738775926363	0.091550337154667	-0.231637707850552	0.471844819454821	0.0801908338224159	-0.73720578985607	0.460997213028663	0.0823131641755246	0.441832716557521	0.517874423691889	0.000516251521855386	2.97018826570456	0.00297617294050087	0.216804910133233	-0.0518999359380456	0.085289401205427	0.698819281472552	0.95170830320028	0.34124493720879	-0.0910983873009733	0.47568697554337	0.474044486627366	0.000160790379627325	2.22917257451637	0.0258024245719854	0.0355015920927695	-0.319795063236261	0.780626368334094	0.0144008507740126	-1.55595589182069	0.119718581295316	0.280860018345829	-0.195080568999274	0.0245727006584547	0.142243295280029	0.561271522398449	0.574612451919781	0.163964060298002	-0.542812875871174	0.195443895573951	1.07211765210764e-05	-2.29671863752178	0.0216348255492486	-0.114352488039842	-0.289055896206305	0.368255523493735	0.0277591235118539	-2.21389624947061	0.0268359168066353	0.2726784555337	0.519691542799344	0.0292629934256674	2.90757361979382e-05	4.60507747792585	4.12312324609324e-06	-0.268481463573878	-0.20434464817095	0.0319470249056637	0.123889526287864	-2.62912619370135	0.00856045876554952	-0.30784647729852	-0.451468323150418	0.0133366176945446	0.000374954514839121	-4.34600936496138	1.38636652603138e-05	0.0721276571419727	-0.243710332761134	0.571130622864962	0.0652496596493363	-0.91378750951126	0.360828510885867	-0.136322382767664	-0.192179007706244	0.28277403619985	0.148390069214901	-1.7934856546449	0.0728953024121934	0.25833567174363	-0.113514018783399	0.039295278990149	0.3962012747273	0.868435299445484	0.385156077560794	-0.137894647287675	0.144460339349695	0.277206621586976	0.279290320985658	-0.0028902135870854	0.997693946411982	-0.035044255652988	0.0885467845380956	0.783383135537902	0.508629892820426	0.274577793116629	0.78364062931765	-0.0781998536838928	-0.355363741539223	0.539076246266648	0.00619214480636427	-2.4024499298865	0.0162856638661463	-0.239147560353261	-0.291404957457799	0.0570157818310512	0.0264613535321667	-2.94579416014467	0.00322126688509007	0.263698941593161	-0.125551475737283	0.0352534078545447	0.347689743826845	0.835859668736032	0.40323385387422	0.289620683874758	0.517114661135914	0.0202711172765601	3.23511119289335e-05	4.68886094372933	2.74729990741496e-06	0.296585821492532	0.29508713403591	0.0173250238005848	0.0245298728959559	3.31176841869273	0.000927082551028648	0.345185670575144	0.560286883207291	0.00521443948714292	4.79593379149372e-06	5.35506647072731	8.55249705639534e-08	-0.0277100742346379	0.343870854845801	0.827933142543519	0.00821838552313605	1.74255346538645	0.0814116445721549	0.43338161143219	0.198388247745494	0.000347316076357532	0.135470494755535	3.64761565775972	0.000264685176155154	-0.248601836087746	-0.250080674883006	0.0476098824103986	0.0583176126308607	-2.76575074115891	0.00567919258182989	-0.169683158010421	0.072956317062056	0.180097679068625	0.586269605506427	-0.567247361497013	0.57054613442638	0.288514273970409	0.524171954871332	0.0207762762401642	2.4100562770622e-05	4.73337054643325	2.20821821484946e-06	-0.226333853331506	0.0801993444766189	0.0721135808281514	0.54954015487585	-0.857090050465189	0.391395119429551	-0.215142136231537	-0.193286843485003	0.0877717866460782	0.146020310707403	-2.25268115575292	0.024279259950058	0.197555868877017	0.43172732792355	0.117638515689094	0.000714806223892832	3.5593671963717	0.000371749459998401	-0.232663396284319	-0.138947156081046	0.0642990440498956	0.298241975712942	-2.05960578773944	0.0394362424809731	-0.137551432865021	0.104987743525561	0.278415688647514	0.432847389638876	-0.213141967316916	0.831216231454785	0.218214262875262	0.268593463137394	0.083229002787498	0.0414853367783717	2.69182154848434	0.00710629579328527	0.390714261524286	-0.00796846561012597	0.00141282257073297	0.952660689009169	2.25533127267534	0.0241125430984189	0.344470850235301	0.0597192034040925	0.0053147266822928	0.656099273174932	2.31607961689734	0.0205539220005058	-0.204229138089261	0.0138346767958084	0.10550250095191	0.917904992956019	-1.08010594192243	0.28009500619705	-0.231921187001337	-0.0170782544972004	0.0651784747641179	0.898748860883822	-1.4055896489833	0.159846011485821	0.20555154409633	0.201152395548204	0.103216958838673	0.129998944199552	2.24011567804896	0.0250834139644051	-0.131712577210634	-0.272336401291114	0.299520961011827	0.0386238421436816	-2.2159999885733	0.0266915029259882	0.206519987788163	0.156506705474643	0.101567677926277	0.240707784739405	2.00165193663789	0.0453221790129599	0.191297019262339	0.302966943280672	0.129965991541473	0.0207929862959547	2.733474958585	0.00626698885881194	-0.168275689926359	-0.235182399447508	0.183790720914871	0.0755477552838205	-2.21412155857801	0.0268204179816744
Gm13655	29	saddlebrown	-0.387177647043839	-0.185627924485686	0.00157428483558179	0.162990491314771	-3.26806828091204	0.00108284238209324	0.448531997578206	0.0910509084057506	0.0013870268114937	0.561459246862845	2.72911566354074	0.00635044258997551	-0.117302664783861	0.0199946757047103	0.43230800338674	0.899983484844406	-0.469557922671469	0.638670892804307	0.439556615293386	0.0526131344087955	0.000279068199673356	0.694881596648934	2.90486909984005	0.00367406721653634	0.192277787950048	0.063742381973833	0.127972176459365	0.634527659919684	1.42180204670753	0.155083725277098	0.0403792205582811	0.248265353617215	0.751398198593698	0.0602294187739093	1.56667556216112	0.117190545755486	0.142240786636521	0.312043721157236	0.262198067981826	0.0170977842649319	2.50550948172963	0.012227511982051	0.0186206999102071	-0.0461868961272413	0.883888056185539	0.73063903104254	-0.140884436093345	0.887961237703661	-0.0140361109949861	0.173322786559886	0.912345019370534	0.193215539524964	0.848336108619381	0.396250813607684	0.00548649464220675	0.0255618606936501	0.965679860929403	0.848943511680808	0.165837940466659	0.868284487342217	0.123259208079048	0.113758153255181	0.331874258680035	0.395179584544531	1.2943542768336	0.195543076405076	0.125867393831517	0.17842757317423	0.325631095587944	0.184198318512388	1.64463732716923	0.100044624370554	-0.0439220380770634	0.10093252705463	0.7324981878562	0.455031959471762	0.288379531465997	0.773056234047322	-0.0998186939856109	0.19239038431242	0.432586294147413	0.147935724041448	0.473257367039783	0.636029574216181	-0.367883834112786	-0.136755832203343	0.00278331587336698	0.30600138924097	-2.87721586802462	0.00401201034984031	-0.440765708169317	-0.190970187273668	0.000267235237288318	0.151008316597606	-3.65763853760089	0.000254549680427964	-0.38716263032779	-0.0402481601103347	0.00157500436619044	0.764200158180055	-2.48728644248297	0.0128721710568505	0.265640248472364	-0.269546617501725	0.033878473857323	0.0407405737429803	0.0529244743401117	0.957792084016594	-0.206773769316451	0.0493668807630026	0.101138885825398	0.7128679010272	-0.906671963557146	0.364580293761072	0.357984265746709	0.0951574174988324	0.00368019307145399	0.477371610691918	2.59058221515538	0.00958137319862356	0.185448377103857	-0.127493349546429	0.14234719595868	0.340223725396688	0.366297183536255	0.714143330995066	0.0267886453400131	-0.0678935834893393	0.833571698259113	0.612581989703787	-0.210624053846063	0.833180641091327	0.271316299830297	-0.150287829138143	0.030112553790746	0.260143424757425	0.748102505427182	0.454398330920238	0.361932051930589	-0.177713099797042	0.00329568613556202	0.182003457207163	1.16031989563134	0.245918587071612	0.40834885974573	0.0468041160089929	0.000808946285492384	0.727178378782069	2.66218400356298	0.00776354261324416	-0.00741405838878441	-0.212456455047553	0.953633734140297	0.109346755534253	-1.18288260853619	0.236855675112913	0.159820751757725	0.109989886099076	0.207131176326264	0.411121720236314	1.48191486450814	0.138362949356094	0.606259868993558	0.341376725581361	1.1018539340408e-07	0.00872748158952928	5.79598505412755	6.79213127377181e-09	-0.184789783162143	-0.122868724957672	0.143794924781953	0.358169582028961	-1.69428480859985	0.0902111758712356	-0.254347571120001	-0.190474726463502	0.0425434920380529	0.152091300047539	-2.46828748419115	0.0135761238183595	-0.354539140924112	-0.0878589462123397	0.00404771630157712	0.511941202810251	-2.52966584458562	0.0114171202841242	-0.448771570610484	-0.221179338807767	0.000199764608731093	0.0952128304989431	-3.88016311874704	0.000104386434648764	0.20233498278449	0.0271227458738463	0.108844202180365	0.839837580501035	1.28587132399376	0.198487973051702	-0.0148695443935562	-0.198984615706936	0.907162592918665	0.134275603453702	-1.14996046502269	0.250160155015889	0.408743361007855	0.131625216457568	0.000798637816403718	0.324673312891132	3.11753519468289	0.00182370170575487	0.39019196610424	0.248332233424496	0.00143568952327547	0.0601580985110588	3.63617463444106	0.00027671677126316	-0.214425859465679	-0.16349196365026	0.0888584945697425	0.22009176921556	-2.0856443764522	0.0370108484401698	-0.0675605118778988	0.275999685228449	0.59580809068562	0.0359832147538118	1.12259487756361	0.261609591910143	0.132909485742646	0.255086998887322	0.295111959537647	0.0532982145030026	2.12468211538944	0.0336131467756241	-0.198235509527118	-0.264886889210664	0.116355711330875	0.0444889077002968	-2.55442245081762	0.0106364120123778	-0.516657902573915	-0.1838571513604	1.23933663938622e-05	0.167112107873232	-4.16755066699086	3.0789009105123e-05	-0.208005870656657	-0.159084773867043	0.0990770757135738	0.232950222434656	-2.02428654279754	0.0429406774505141	-0.0518979258134306	0.213745079516836	0.683805926609372	0.107162737489572	0.859530001493884	0.390048175189939	-0.293769182091804	-0.213790201227363	0.0184690351946755	0.10708687700855	-2.83428246387007	0.00459287158317448	0.44306884036507	0.330949713337823	0.000245955562829644	0.0111641180436745	4.47021235331841	7.8141973262615e-06	-0.191014618682254	0.463636511839265	0.130544425458967	0.000246967282437067	1.5792332804702	0.114282558988479	-0.0645307326039851	-0.12812825350599	0.612435780489452	0.337804529198211	-1.0415300136702	0.297629630999042	0.211885366479903	-0.229476463160655	0.0927983166611087	0.0831306430521619	-0.0384155638474621	0.9693563519858	0.456071980511825	0.202130879233544	0.000152240694864302	0.128102600730315	3.82574562173163	0.000130376865889158	-0.0468183787862238	-0.0521382820414805	0.713345603993005	0.697502450344313	-0.537004671690227	0.591264387082999	-0.183755283489939	0.133117858635949	0.146091172209708	0.319168218565951	-0.326261590557997	0.744226445892582	-0.0598860518796496	0.0456908767841625	0.638306264514887	0.73342400658362	-0.0918890328482489	0.926786205114688	-0.234588575267942	0.118148054751606	0.0620624133153308	0.377073761254022	-0.7028028503814	0.482178620640037	-0.0710734437844715	-0.200628351651013	0.576784502105769	0.131023241344457	-1.47261229070899	0.140855608789403	-0.241102191878904	-0.188801560559289	0.0549566208160341	0.155791043078065	-2.38053337512143	0.0172875949365232	-0.40460873523805	-0.277485821791652	0.000912829246909735	0.0349555319345542	-3.89723884902572	9.72956500932421e-05	-0.202783086437611	0.166988106394263	0.108046369096494	0.210250084978232	-0.252946263493916	0.800309738524198	0.337838828375705	-0.161688195520688	0.00632924032550404	0.22529322250765	1.0947608533412	0.273621420794454	-0.378140074345869	-0.17813546637153	0.00206471082393098	0.180950105774219	-3.16811332546707	0.00153431699815048	0.057446916533329	-0.383078806880028	0.65206872521593	0.00299688350366206	-1.81578043839494	0.0694040591594583	0.341619820158968	0.208040253931579	0.00573182281978296	0.117091878276449	3.09886072776313	0.00194266317724872	0.251844954859105	0.0611850011428191	0.0446926713309732	0.648206361663302	1.7572063659793	0.0788826405866636	0.285342647293313	-0.142769859544957	0.0222840706617869	0.285014661247456	0.873412215231751	0.382438435318478	-0.287573567391591	-0.00563522313991096	0.0212141608430293	0.966512527351735	-1.67742669990131	0.0934590719215354	0.130546277811732	-0.0767986530886145	0.303858232006795	0.566647197514555	0.323840671908447	0.746058662299614	0.0475894993207376	0.0917705220807215	0.708832834980972	0.493257399957183	0.752141532526673	0.451965949770858	0.434302973813752	-0.117198724734038	0.000336249998831237	0.380946410155669	1.96703575380872	0.0491790889938007	0.568024440543577	0.371427343594287	9.80701446809924e-07	0.0040970000583005	5.65308662750362	1.57591829317754e-08	0.60252294816015	0.209635103285513	1.38172182313705e-07	0.114247905930165	5.00725801256116	5.52108968620921e-07	0.218101194014441	-0.154935276856761	0.0833928382879792	0.245522200084983	0.407662921376604	0.683521162779392
Hnrnpa3	13	salmon	-0.0161750525975722	-0.114690558205569	0.899052552725289	0.391291801888288	-0.699634301746548	0.484155715111223	-0.122067553328715	-0.0568580858866259	0.40851284916699	0.717239942813997	-0.846063242734212	0.397517464698231	-0.00599759687173221	0.113497635759536	0.968084688093124	0.474196066891954	0.481323905063954	0.630286309726478	0.173834089969969	0.0322994229765635	0.169519825529518	0.809793023978398	1.14876897066738	0.250651257385473	0.00492987887511161	0.200391631102763	0.969159919461248	0.131487927266883	1.10236730745951	0.270302018484427	0.337509712356892	0.0882619626129749	0.00638374009699278	0.509999722383118	2.42409792077218	0.0153464668737129	0.150929703124843	0.125798887031512	0.233860132680642	0.346732915321358	1.51602093501998	0.129514058861423	-0.0832144080508932	0.41031809086751	0.513285888793154	0.00137903001390776	1.84266942385947	0.0653772908888537	0.176792493007649	0.0888780001038793	0.162263284743337	0.507039299808209	1.4663334438469	0.142557468568628	0.202381478218156	0.0676915225706979	0.108761207899298	0.613642617389037	1.50132443378165	0.133271668239316	0.111623642270914	0.114304277644025	0.379868962890072	0.392899699656845	1.23159125485222	0.218101809326564	0.312769231705832	0.0114852230581449	0.0125681358655935	0.932425777778442	1.84743723857165	0.0646837963435035	0.16511950720671	0.0288437938452584	0.195925100589492	0.831338183943768	1.07162815842604	0.283887080578845	-0.0757864562812575	0.134235789153885	0.551710378543653	0.315084286197535	0.29185038749329	0.770401017801033	-0.557895465131106	-0.154234835474353	1.67290920428656e-06	0.247689182109814	-4.32912374951183	1.4970379893708e-05	-0.538371025522859	-0.276802604100449	4.46250106066452e-06	0.0354249171069529	-4.85493861200056	1.20424043189517e-06	-0.388799620024181	-0.0910100797280316	0.00149828344499866	0.496861631772432	-2.76784390348831	0.00564284755327632	0.335503535882895	-0.345631569203878	0.006724946132667	0.00787474406527386	0.0357950926673147	0.971445746045373	0.0341549394346554	-0.103036205585287	0.788751396594619	0.441495524533012	-0.356917505324078	0.721153564297365	0.472917793791338	0.0909838147674307	7.9417104208418e-05	0.496986362024134	3.34361624259795	0.000826940416087285	0.344380392560378	0.184385380870358	0.00532753797212976	0.165874717602004	2.98609128902516	0.00282568276257237	0.141224571708606	-0.175662061648573	0.265657309125736	0.187181546667363	-0.147661957928439	0.882609555620038	0.423687679292298	0.0735478708195391	0.000485611940026646	0.583228720503275	2.9075033307043	0.00364326464532051	0.160868747176249	-0.21758696315895	0.204129344812943	0.100850604736363	-0.266538452473918	0.789824549306812	0.389166823070911	-0.0120023901775796	0.00148154185300863	0.928747467987834	2.22382283679216	0.0261603662866322	0.0905968697159789	0.016056835521785	0.476491824041303	0.90477555649769	0.59078101319786	0.554667158315417	0.323614523964287	0.0311752195595878	0.00909424059831123	0.816296148766145	2.0339999299161	0.0419516025185793	0.438465358012486	0.111616508992297	0.000290157049313887	0.404195015368677	3.21177304790197	0.00131918543868446	0.0128840929280127	0.0331066299189562	0.919514405221188	0.805131454347289	0.246987427709435	0.804917953947655	0.103838755666092	0.3485988830174	0.414186705568035	0.00732389394667556	2.50554351193738	0.012226335385811	-0.150904710247443	-0.15868702596984	0.233938480108464	0.23413567532784	-1.6935177308438	0.0903569627922374	-0.448086801225197	0.0734734629635167	0.00020485667618556	0.583610820837953	-2.29586737969684	0.0216834653934903	0.334217563051526	-0.0433615741371182	0.00695197837646743	0.746547388039323	1.7055886542367	0.0880846932721341	0.0563853480325886	0.0290674384353947	0.658095113422923	0.828521828497473	0.468127439384072	0.63969345782972	0.51047570430422	0.0779416364166268	1.63688096840646e-05	0.560869826403594	3.5499942004269	0.000385239638041708	0.607320983038546	0.273051746595436	1.03271703594579e-07	0.0380959759985072	5.4058723204877	6.44937284548984e-08	-0.375636445873198	-0.137041137835848	0.00222282173217828	0.304983824596946	-2.92884189782555	0.00340227429214497	-0.413225790754794	-0.0730491730700634	0.000689581858772218	0.585791805714482	-2.83423444714684	0.00459356179792478	0.0699631417482848	0.0281317649330104	0.582766870737245	0.833962141135754	0.539074331996736	0.589835565897586	-0.0188641705939275	-0.34213690802471	0.882380568238142	0.00856948713907435	-1.99152125339486	0.0464236110285656	-0.466558772101989	0.0129300347301776	0.000101936239932215	0.923256439489675	-2.74698669555065	0.00601455742620086	-0.0355722628346348	0.114995660450107	0.780200612825531	0.390024561616845	0.413062011065813	0.679561181397374	-0.49697988695823	-0.133737359055316	2.94969508636308e-05	0.316900964919606	-3.74796824655615	0.000178272816493018	-0.191006007600295	-0.229467303948968	0.130562093879879	0.0831432800801389	-2.31293853944506	0.0207260185166374	0.440004346927901	0.164655091364227	0.000274631688363744	0.21678249586278	3.50857709932221	0.000450510634653958	-0.421267700453836	-0.066029980716224	0.000527175528904773	0.622393821867348	-2.85112618656977	0.00435646769405116	0.0164206394224599	-0.187194132300132	0.897528048548353	0.159407604633105	-0.910923320764297	0.362335777073981	0.311726099931843	0.0881399906231485	0.0121595860001061	0.5105869112089	2.26296629881506	0.023637766849492	0.555861802956815	0.220463677667639	1.85832650816131e-06	0.0963159184193862	4.67606694486032	2.92429178552715e-06	-0.172764008884245	-0.196363647496504	0.172202186226113	0.13958665402246	-2.02438599359348	0.0429304517624304	-0.492485112847112	-0.197709798968444	3.5693567397279e-05	0.136839540706203	-4.06303756639947	4.84382304431824e-05	0.198536224445804	0.421993154314655	0.115791552705498	0.000968859672554347	3.50206241120477	0.000461671460235534	-0.573693215348626	-0.357105431364437	7.21646241044553e-07	0.00592682189659014	-5.61252581908777	1.99394447103745e-08	0.683222127589742	0.0274263567320557	4.96332631346986e-10	0.838068749335615	4.79498222862099	1.62689252827776e-06	0.0366714670794305	0.172719320157174	0.773586813771347	0.194794443464027	1.12746889935536	0.259544282683958	-0.516109131502908	-0.111316624740951	1.27060387188511e-05	0.405466888463018	-3.77079700592576	0.000162727003646999	-0.520237596953217	-0.219321416328775	1.05230488499979e-05	0.0980971286371432	-4.39044153971594	1.13120725543074e-05	0.346770849243927	0.0247760296656978	0.00499797270627293	0.853535422998555	2.14537117632008	0.0319231817709274	-0.568724364225807	-0.378955999202958	9.4454676114572e-07	0.00335180762220243	-5.70520835150999	1.16200861821202e-08	0.0587130852005924	-0.161531006246432	0.644909753166802	0.22575051438815	-0.535017353757018	0.592637857358115	0.060747939670465	-0.0362953771605309	0.633471807235041	0.786783919976508	0.146505709750206	0.883522182825521	0.319854243134871	0.0664677746109975	0.00998144219219431	0.62008288828588	2.19786261283856	0.027958897887791	0.481681765301334	0.0674001510351993	5.58414891748588e-05	0.61517342657068	3.28122256340088	0.00103358151093216	-0.416062644366775	0.0339150537384156	0.00062773003985419	0.800469602199266	-2.28654876387488	0.0222221747449312	-0.0367619605301862	-0.0741650562774155	0.773043030689658	0.580063723940469	-0.597940728981322	0.549879482256246	0.0371145062846526	0.10025113531854	0.7709255910077	0.454002490266661	0.739006883375066	0.459902817595735	0.117928403089875	-0.25827887276391	0.353367663289493	0.0502854535126766	-0.738683360930977	0.460099291786621	0.472661465866408	0.235072863785656	8.02279196506385e-05	0.0756879632807375	4.12659380993566	3.68175855588546e-05	0.175895318944126	-0.130766733554889	0.164439335250744	0.32786660159146	0.293697854623604	0.768988793815329	0.0768989802994979	0.0483490063041117	0.545868717401077	0.718540266802658	0.685040893784217	0.493318116180523
Nfe2l2	13	salmon	-0.123633148870073	-0.116202208493888	0.330398166823571	0.385037003708101	-1.30957450845202	0.19033981674378	-0.210657574295994	0.0111469871387258	0.150663650037343	0.94344240244253	-0.975161225637509	0.329480292292412	0.341264498460865	-0.198646822070696	0.0188973216575729	0.207258400003539	0.786048120487935	0.431839296222843	-0.0124722477179072	-0.0922982696850556	0.922079032518605	0.4907640928905	-0.559236684382635	0.576000200094656	0.000215204826488196	0.20259250570271	0.998653406230299	0.127215246631673	1.08825565264089	0.276482262306035	0.128591411462868	-0.0528266325090632	0.311218875855451	0.693704389151939	0.440159922469946	0.659821284387023	0.221102975355369	-0.0333709005115646	0.0791288938692338	0.803606762903231	1.07507181660515	0.282342576375044	0.0161868918382313	-0.105233311024387	0.898979051100951	0.431765969793191	-0.468778935623587	0.639227657966588	0.180701474534171	-0.0567838199881979	0.153029255568495	0.672017571423643	0.716478375000308	0.473696015687629	0.201157458711563	-0.0740755088837208	0.110962413735736	0.580522446902506	0.742791631146343	0.457607843011434	0.150622268278135	-0.0253473637320344	0.234825137842502	0.850196411427025	0.71090468643928	0.477143301725336	0.142345669973486	0.0380638321230742	0.265756846590702	0.778625413371537	0.991209657395816	0.321583215866787	0.21299958574371	-0.055027112583228	0.0937242992918514	0.684338647036658	0.905762332850083	0.365061662017026	-0.224907990951938	-0.244488740499792	0.0739746418659081	0.0643687387162836	-2.59446962440504	0.00947369844535488	0.122230857522012	0.610766411399668	0.335954963681035	3.55651414888757e-07	4.44169538930154	8.92528498341851e-06	-0.0279143257657927	0.338763841456111	0.826684413742793	0.00929000594469518	1.71082814977215	0.0871128414274274	-0.129993408534401	-0.0321450448534738	0.305928408297357	0.810685301684851	-0.89804555950302	0.369161260905384	0.115743592331014	0.309342558275254	0.362419161303137	0.01813376103961	2.33965316063581	0.0193016555688375	-0.116431732824906	-0.582852937503231	0.359553090634705	1.58215686469732e-06	-4.17944717620223	2.9221858405182e-05	-0.0778740106572039	-0.0442665619203405	0.540773739556057	0.741439919051872	-0.668853621068981	0.503588857831728	0.188707665208284	0.285883959832186	0.135342897771101	0.0295958614642484	2.61954006380428	0.00880484295487772	0.129850877013202	-0.430049462765588	0.306463582030666	0.000753762332412582	-1.70678146770291	0.08786267824209	0.0205127606913174	-0.375640932045111	0.872184254838577	0.00366369602219958	-1.97578342408764	0.0481793115911518	-0.0893921933479651	-0.1693441130933	0.482397967425419	0.203795215050256	-1.40384789777348	0.160364147447832	0.105894201753293	-0.346749133880359	0.404956363581267	0.00766318237414799	-1.32235576927214	0.186049710042901	0.264043725575188	0.234737760376315	0.0350058765345627	0.0761181859330615	2.77151818349998	0.00557955559144039	-0.0804213442593284	-0.441891214618	0.527573185282034	0.000515264787841089	-2.95996949432804	0.00307669506072083	0.0518020613124948	0.00653986238907229	0.684359236496514	0.961140534314482	0.323286268147035	0.746478452560972	-0.0354699191690975	-0.432962110205744	0.78081720252804	0.000687309805081102	-2.6503752703808	0.00804024090543909	0.121683100457804	0.198777973280132	0.338141379354989	0.134688734118131	1.7469024961286	0.0806542527817724	-0.0155404841717276	-0.412753231068334	0.902993367886383	0.00128246708440693	-2.40910710717412	0.0159916040534388	-0.0228863068365692	0.102103861579742	0.857540913271246	0.445660893364516	0.414724383837054	0.678343679999008	0.00062789557116917	-0.610934854004972	0.996071104277418	3.52308064783287e-07	-3.75564872126048	0.000172893055374139	-0.0793852238052133	-0.343932723126428	0.532923071935489	0.00820609286376472	-2.34017766358581	0.0192745684665845	-0.0479650350095068	-0.392980085116819	0.706638709867054	0.00227710127877147	-2.46492752739856	0.0137040966691956	-0.241636632295035	-0.246484063422447	0.054404255218034	0.0621542071238987	-2.70420912613292	0.00684671840934045	0.297851508952828	0.471358081527145	0.0168310290764302	0.000187935441426924	4.41846605981149	9.94038862407159e-06	-0.0846617995094127	0.335589587706749	0.505960199055605	0.0100155055324896	1.37482977688255	0.169184224221016	-0.110066509706247	0.00317956372952046	0.386593116170993	0.981101671934882	-0.598492523996733	0.549511345790035	0.0776370891227672	0.0829268222977803	0.542009626777119	0.53600123949481	0.872954208298682	0.382688037532398	-0.124048855291174	-0.220383596965892	0.328762083359823	0.0964399675190833	-1.87986071802191	0.0601270627491802	-0.245088694257731	-0.219807855174244	0.0509443234460237	0.0973354853640814	-2.57535673128349	0.0100136748678139	0.0161462984926954	0.507412886326306	0.899231070512339	4.79849125549614e-05	3.04912338886676	0.00229510195807371	-0.0571056694798773	0.259466670371775	0.654003548419339	0.0492003871390551	1.08678985296968	0.277129693172515	0.0018073063638353	0.00087946826451614	0.988691568098237	0.994772277660874	0.0147163767489654	0.988258454017088	-0.148400739448571	-0.449426926585484	0.241880048226337	0.000401554784832549	-3.39339891225106	0.000690310315112032	-0.0414670834229606	-0.461814535414652	0.744924983355262	0.000263162500193356	-2.87472694416698	0.00404377043984155	0.124269288914903	-0.280559074447533	0.327896611813831	0.0329075547220041	-0.829983858849194	0.406547909745802	0.0259210616552107	0.086358869237817	0.838888404878928	0.519200460514251	0.602463994074038	0.546865323525552	0.14206791480055	0.430726341690639	0.262784378369303	0.000737821749815896	3.23464932898657	0.00121792213682757	0.0566411046432926	0.580276079910712	0.656641214401796	1.80334048375035e-06	3.82332735431704	0.000131662791671423	-0.22614190358083	-0.0384294276637557	0.0723619159956598	0.774568295956149	-1.484701696692	0.137622862080036	-0.0231744578736801	0.456487144188953	0.855766345513132	0.000316229463352325	2.47894179861429	0.0131772806173002	-0.126070691614685	-0.208829660131736	0.320878024356512	0.11567750611548	-1.82720640838469	0.0676687407052458	-0.0152196338281482	-0.0887946735398929	0.904986815866726	0.50743921856306	-0.555843863635368	0.578317596676285	0.0705068644325912	0.761998503102279	0.579833734002253	3.72464249278424e-12	5.68981903259987	1.27174076716228e-08	0.0358373312600205	0.180701232664788	0.77860428330896	0.174645779100172	1.16641650074956	0.243446090270625	0.160602157705813	-0.176052257041212	0.204890006683121	0.186188389072427	-0.0393844308300078	0.968583892676794	-0.0927074480998051	0.429228821554066	0.46623819057032	0.000773505337660381	1.9108804799736	0.0560199421175418	0.430503687533665	0.64977068955752	0.000384055670286497	3.41315093983264e-08	6.66443240199446	2.65690155167935e-11	0.32142385501172	0.241626886379915	0.00960235828297226	0.0676551442154052	3.15973103636466	0.00157914843287937	0.0105322680093129	0.080146452802217	0.934169805663003	0.5498043158046	0.483650087862638	0.628634221195577	0.0651441712132559	-0.270103212975049	0.609053043082146	0.0403107908802984	-1.1023929714034	0.270290865861536	-0.0951787835777311	-0.0130321615725069	0.454385433436888	0.922652130348615	-0.600505636615974	0.548169305505201	-0.101492935008767	-0.29454144686156	0.424867927134512	0.0248083804702066	-2.17318095069942	0.0297667009226734	0.00729960034316589	-0.178279814012067	0.954348766881746	0.180591124922095	-0.91291453613998	0.361287491809955	-0.0639240877221695	0.0266057185313685	0.615788998860822	0.842851579484577	-0.215582776928204	0.829312982143363	0.0828161090098332	-0.16006994197736	0.515311212693711	0.23003186975103	-0.392198857983291	0.694911287872095	0.192684019341071	0.459103113852472	0.127153173378688	0.0002890617054082	3.71190745217969	0.000205703205222954	-0.21082988665098	-0.407092821759215	0.0944748472163107	0.00151694968168952	-3.47829498905058	0.000504614270117967
Gm56200	2	blue	0.0474483157306332	0.0364369666268788	0.709658332963979	0.785971821913861	0.457271262728637	0.647476082467019	-0.0288725020446781	0.0967235121588499	0.845547773394102	0.537222747612601	0.30080158269954	0.763565801448776	0.0111545814933095	-0.0844013980469768	0.940680168430018	0.595123475383308	-0.325441634711419	0.744846849024032	-0.165764087744982	-0.194381658726377	0.190516258639861	0.143706202637777	-1.9733584333026	0.0484547398482359	0.00793892201710653	0.10962287290459	0.950355324767865	0.41269401057454	0.626613193837477	0.530912817625265	-0.219433786061246	-0.0789432498258292	0.0814780491649871	0.555829953254986	-1.66055149591548	0.0968035573654638	-0.0955985577031311	-0.153647877076246	0.452388753791669	0.249515079272278	-1.35341890503767	0.175921841236872	-0.00415148072539411	0.00636891173189436	0.974027546605082	0.962155561342234	0.0105869695854739	0.991552978218248	-0.219441656779181	-0.124125598015194	0.0814668440919961	0.353235916003959	-1.90221375160103	0.0571432157528412	-0.100524491163319	-0.13699658086877	0.429322909374019	0.305142596356867	-1.29109810210915	0.196669662102869	-0.149198098803597	-0.0878199827986345	0.239331325047604	0.512129102799883	-1.30284719684625	0.192626933996244	-0.148425462100499	-0.0868492808080689	0.245664987893179	0.520622263259634	-1.28239843716255	0.199702912168205	-0.132076414863526	-0.16237663891329	0.302137576182903	0.227514854229982	-1.59281678182224	0.111201299251632	0.463542111683325	0.635638380805447	0.000114556336874937	8.28736425489396e-08	6.76694909192741	1.31526329001416e-11	0.0280920543947262	-0.299438746414604	0.825598185199834	0.0224017778330277	-1.47810969870332	0.13937841853871	0.171523678741813	-0.00143778716963854	0.175349914456577	0.991453626139218	0.956929762723659	0.338602707618273	0.324023240900446	0.460019149015277	0.00900207753290835	0.000280062994277573	4.50317741896368	6.69449505834748e-06	-0.153778084393737	-0.0888142882420732	0.225049650503644	0.507345064968778	-1.33424920135504	0.182122199685767	-0.0284430873578433	0.071236484221719	0.82345372671621	0.595150778150261	0.219180481342841	0.826509459462753	-0.108973163524134	-0.00888424984838966	0.391356567339673	0.947227496438671	-0.656168120767541	0.511715958112467	-0.435225519038056	-0.412274860692307	0.000325492982037402	0.00130094271802882	-4.91591387097698	8.83692454392441e-07	-0.330624022773651	-0.376760084729748	0.007622374042347	0.00355564790049218	-4.00959481300867	6.08230273826591e-05	-0.156673532271574	-0.116253478358928	0.216333390439365	0.384825911098722	-1.4975153418268	0.134259216640739	-0.112044701261063	-0.30578963130004	0.378062828686847	0.0195774558070323	-2.29802329805577	0.0215604631500002	-0.2141548175313	-0.269676671905242	0.0892724565200653	0.04063981368816	-2.67429076039413	0.00748874918423512	-0.433699299823422	-0.469362826527401	0.000343463481105177	0.000201805441363781	-5.28062764148316	1.28742097807684e-07	0.0470144996258414	0.434431760110301	0.712196925620082	0.000655831797963768	2.72434127685947	0.00644298911442427	-0.115562779752366	-0.0683294687041723	0.363174546018724	0.610296696183217	-1.00844361705243	0.313241542609491	-0.12636955002113	-0.083706949481677	0.319722950050818	0.532159052623428	-1.15135192202028	0.249587484513127	-0.312130786216644	-0.274598305361878	0.0120421457632206	0.0369751236847842	-3.28916223544595	0.00100486084110124	-0.289165035967563	-0.294282148962796	0.0204778742034972	0.0249416517348526	-3.26190972885514	0.00110664377931238	0.132247576885606	-0.0536422626509452	0.297544935170972	0.689213724215627	0.456540683108639	0.648001222688153	-0.121217943777396	-0.00271402283877278	0.340005072034889	0.983868302439154	-0.692609371244291	0.488554727700326	-0.188910305572375	-0.0896808562039673	0.134916154073009	0.503194331055422	-1.54041986131541	0.123458043180366	0.0693209614119901	0.549266467711354	0.586239814049259	8.00749250408854e-06	3.65318750157033	0.000259004955680477	0.195033332640102	0.461724055372209	0.122494559327197	0.000263991444817046	3.74309814773233	0.000181765189905437	-0.313947956820063	-0.437109822525981	0.0115268109974074	0.000601804758005699	-4.28894802541655	1.79521372496026e-05	0.26021675934513	0.0865789155955837	0.0378360426581238	0.518132373313599	1.94220578825726	0.0521121926549629	0.245353156665488	0.31740346471279	0.0506868474143263	0.0151910389001693	3.134133565684	0.00172362380614134	-0.164696190664896	0.0755957596693203	0.193428779801247	0.572757209682959	-0.524638476503419	0.599834533817701	0.186898596535746	-0.0402116148555637	0.139197834690539	0.764408095857541	0.840089655750783	0.400858119544138	-0.00848565843417604	-0.0324356557596536	0.9469411656531	0.809005822767108	-0.21894086641125	0.826696111858127	0.139601071142776	-0.121158043275419	0.271247135727938	0.364951993574395	0.138101956581103	0.890159839467007	0.124238236278942	0.0619717432309304	0.328018444034486	0.64398571340473	1.02366593963939	0.305993088315734	0.0588688447204303	0.209235111810754	0.644031279398695	0.114956159708977	1.45191059258249	0.146526466859545	0.242105250306219	-0.0813528638998901	0.0539236453532504	0.54379423613065	0.943856879061293	0.345242789942481	-0.243265445167272	-0.194878368714009	0.0527486235343789	0.142665377425012	-2.42671251706758	0.0152363238447637	-0.287469484984136	-0.240578360042283	0.0212630879532949	0.0688923084240195	-2.94544663997795	0.00322488767283913	-0.23365716302461	-0.113438642460863	0.0631365366388427	0.396517033976241	-1.92828625635421	0.0538195303473408	-0.189414428725683	-0.375059318933941	0.133858914557828	0.00372098624570938	-3.15393335170566	0.0016108586955962	0.124699799042379	-0.112529805758788	0.326210496070782	0.400335865244856	0.0999474181099474	0.92038607058609	-0.25070820088283	-0.0731293035899966	0.0456979759288412	0.585379627583062	-1.81394105348885	0.069686801411275	0.249025885030487	0.235076651715269	0.0472197970474485	0.0756831112035298	2.68390764205602	0.00727672050879318	-0.162570092548082	0.0482132266652201	0.199322072594375	0.719298083413318	-0.657936582709741	0.510578882304235	-0.143720724238219	-0.109830113741462	0.257214808729565	0.411805761851475	-1.38930220132164	0.164740874797687	0.233713329440194	0.214680384448077	0.0630713425449216	0.105598712355776	2.47969378014367	0.0131495257234417	0.403586803386307	0.448633126800637	0.000943237504190172	0.000412353180551462	4.93832303125802	7.87972395513815e-07	-0.298555715178342	-0.495744304641489	0.0165614379068658	7.59068260793644e-05	-4.59121383964796	4.4067554158949e-06	0.16881532074605	0.123078588448869	0.182368375077834	0.35734287460813	1.60359807032204	0.108802676373911	0.142082882777895	0.0771611065700568	0.26273357823565	0.564812121700329	1.20558420163747	0.227977853718417	-0.237788926739185	-0.329773466097861	0.058483623662902	0.0114727732396461	-3.16252025873159	0.00156409852309107	-0.178783372996634	0.110329114050739	0.157510345662837	0.409671544127473	-0.420044545598189	0.674452912312426	-0.198710135310379	0.00203548170986677	0.115466244506558	0.987901086449416	-1.11051742461455	0.266776123800072	0.257911393937482	0.139221793614953	0.0396307710108935	0.29727859042669	2.21067248745691	0.0270585250686195	-0.0565909761539051	-0.230634668444077	0.656926080010546	0.0815448203534667	-1.55818287958581	0.119189902223025	-0.156962224654868	0.00993813235118307	0.215477512950734	0.940977959238386	-0.828624326849848	0.40731701804091	-0.0306786365086066	-0.0983265053747199	0.809827559674756	0.462757763027816	-0.692846547534727	0.488405857268973	-0.167304784175738	-0.169181292248282	0.186369962244694	0.204236736841944	-1.84426798108495	0.0651440953692602	-0.102088532659138	-0.441173446412977	0.422141229276966	0.000527491009350331	-3.07690748309878	0.00209160207406297	-0.068439523427278	-0.0881667227074981	0.591021859410543	0.510458190106481	-0.849400729693948	0.395658347272024
E030042O20Rik	6	red	-0.0386063785781969	0.157635133506653	0.761983787444448	0.237290768412424	0.626082515325319	0.531260819971619	0.322188488559529	0.066919043650822	0.0255311011138248	0.669841647102029	1.90566814900874	0.0566932742004684	-0.0942839870226003	0.0298177560059639	0.528446189681573	0.85130707117343	-0.315171939566639	0.752631109631984	-0.330052072662034	0.046171825389219	0.00773413097652604	0.730723597317503	-1.66462013061177	0.0959885665550119	0.0675342884516966	-0.0604984320906154	0.595951142104537	0.651898624028482	0.0560691929897636	0.95528668574973	-0.429137726070154	-0.259185043659097	0.000402704179664598	0.0494559117004671	-3.95819841847144	7.55172134853867e-05	-0.356605839581373	-0.167504554230719	0.00382353171247959	0.208822976738431	-2.9715133702413	0.00296335970628949	0.048152567059316	0.0777347587221097	0.705543913288312	0.561913459611431	0.680474866592001	0.496203830668928	-0.407890923425514	-0.45966876688018	0.000821063258052578	0.000283474393254037	-5.04058085834968	4.64120974895704e-07	-0.45548901597796	-0.323394441318501	0.000155614604718086	0.0132781706968578	-4.51208498641866	6.41934551766579e-06	-0.420395524733812	-0.380467769488754	0.000542930736014936	0.00321755839638293	-4.61512832401761	3.92852505155698e-06	-0.443891923965461	-0.339477788721398	0.000268365635787398	0.00978216262391304	-4.48847193267687	7.17358732082689e-06	-0.386934434601096	-0.378923367506763	0.00173209550837313	0.00365297487093876	-4.34563579492251	1.38872826334155e-05	0.500227493764874	0.197474726339472	2.56575512036152e-05	0.137316309586447	4.11894413883179	3.80612392555224e-05	0.677671483282418	0.116160761282442	7.7354557086385e-10	0.385207703989741	5.20971870303778	1.8912715277683e-07	0.814675135767709	0.518378534671953	2.62025413912928e-16	3.07042742197893e-05	9.38952741149233	6.02700676499853e-21	0.808540690755293	0.508418792837741	6.52099698411184e-16	4.60885518655577e-05	9.21787663127316	3.03041548807603e-20	-0.58059466659392	0.428825533940559	4.92871718552694e-07	0.000783377727961805	-1.26750348712067	0.204975317529175	-0.0420810864157867	-0.0548080888116811	0.74127913357546	0.682813449554428	-0.524744086787605	0.599761105186446	-0.372471001229273	-0.349939779222865	0.00243817398261779	0.00708620940304909	-4.11198884888847	3.92265250007714e-05	-0.548712261068951	-0.151210911992229	2.67446626047987e-06	0.257193675783678	-4.23904880110598	2.24468863013242e-05	-0.531877415384172	-0.303238667777984	6.10200260380136e-06	0.0206732559638825	-4.95702193400598	7.15818982458854e-07	-0.635172557144681	0.0788585306348174	1.72487531854566e-08	0.55625540551684	-3.75789523516753	0.000171348588978403	-0.350364420152513	-0.175013264749864	0.00453635229907248	0.188841333704015	-2.97273331319456	0.00295160786503372	-0.756463056737962	-0.38723961951938	4.87066570094319e-13	0.00267290409855678	-7.66219920493637	1.8277584168105e-14	-0.495027736954711	-0.0360355295881373	3.20543286975501e-05	0.788274883733038	-3.21238077650889	0.0013163977351307	-0.405958944675219	0.114564230440613	0.00087401203712362	0.391817214604077	-1.78949789894101	0.0735346655537203	-0.742157395056423	-0.379679118374193	2.25853947085234e-12	0.00328698592205675	-7.43362334708551	1.05662568355128e-13	-0.214601789941333	0.0894087061464697	0.0885906047626907	0.504496007249931	-0.739345743501455	0.459697079238764	0.0539583650141559	0.0875001640845414	0.671953952828534	0.513672741304933	0.7649139810576	0.444322768030903	0.0194167450016433	-0.170447790973597	0.878960764709569	0.200820179502283	-0.802693344857948	0.422152000498252	0.791337525273897	0.108716942030879	7.12759992674212e-15	0.416589840380421	6.56290492664418	5.27694954937857e-11	-0.584421503373548	-0.135065790229235	3.97430175673616e-07	0.312073903082785	-4.44477343339526	8.79845405239362e-06	-0.170420801440943	0.108251017246911	0.178183805746574	0.418601676286412	-0.383148500120058	0.701609660506603	-0.571202588714482	0.188876102196439	8.26341203403757e-07	0.15562481364525	-2.60359868274733	0.00922507059664453	-0.300135072527995	-0.0692941663753663	0.0159702344198888	0.605252048022114	-2.09141752709899	0.0364906523704386	0.140332332722661	-0.06182893692893	0.268719697152921	0.644751004495591	0.458941990197295	0.64627582407967	0.566735844909867	-0.0530219127009166	1.05068495349799e-06	0.692628262710962	3.29757892065944	0.00097522263790413	0.0375321677718954	-0.00472733298372397	0.768419211557215	0.971905311919894	0.184053590912368	0.85397141350622	-0.197570097200846	0.479345999005957	0.117611549592804	0.000140697745610221	1.64819647422027	0.0993123601194669	0.810391757968145	0.219053087304268	4.96983023113926e-16	0.098519243319519	7.45959309565548	8.67900888575687e-14	0.0676064915144374	0.13798940617423	0.59555730403376	0.301617467664428	1.11185147855	0.266202013878447	0.5128834304749	-0.200479562621487	1.46973421953642e-05	0.131315171528204	2.07948451041287	0.0375728400396006	0.582247101686188	0.208746121315399	4.49281589486927e-07	0.115826560719671	4.82838480062384	1.37644922778707e-06	-0.548153342191114	-0.117905123365195	2.75070710455874e-06	0.378062507488926	-4.05509264850675	5.0114435462418e-05	0.699201696517783	-0.25616429751324	1.30823594978958e-10	0.0522653881794239	3.43385096375695	0.000595071284699222	-0.172786745014152	-0.0921688471862743	0.172144873626971	0.49137492998568	-1.46088490015231	0.144047031164307	-0.672434814910647	-0.211793386460331	1.1655265233474e-09	0.110483813378302	-5.67662699109453	1.37376579624041e-08	-0.713718219491905	-0.414286836609816	3.60478613570092e-11	0.00122481366983794	-7.3139649565456	2.59372812902056e-13	0.0891810296538338	-0.281827548677402	0.483437218849595	0.0320919010809708	-1.0349077813995	0.300711980293623	0.652488650282377	-0.259386023636698	5.16444644665495e-09	0.0492734488821665	2.93611197925177	0.00332354323879771	-0.0776266540279071	-0.0992594954607808	0.542064092422666	0.458502133007711	-0.960045304713229	0.337032414080102	0.702469715753598	0.197546651995418	9.85323176771649e-11	0.137170299490882	5.91522314505962	3.31425946574269e-09	-0.137193210641853	-0.213503618557956	0.279681353328583	0.107569395678371	-1.91611325766668	0.0553506811473057	0.118198697695156	-0.0977056444951809	0.352257631032468	0.465601515956002	0.142528860315853	0.886662284832579	0.816010879604415	0.424280981253719	2.13886057445454e-16	0.000902759015384443	8.77028508555913	1.78214483737153e-18	0.672065830845549	0.0662248116345667	1.19931058529194e-09	0.621364940850429	4.88589283493075	1.02961193021965e-06	-0.733532969539661	-0.320365286174082	5.42960976071051e-12	0.0142177424212877	-6.97034748535643	3.16159101515524e-12	0.780628439748548	0.458491631246634	2.82918830854233e-14	0.000295214421584643	8.45073239743526	2.89481076677044e-17	-0.11436872228904	0.543289389527334	0.368187085493082	1.04947792645067e-05	2.58194701243972	0.00982446677616428	-0.614651467560421	-0.411293180017844	6.55719237474179e-08	0.00133960733233182	-6.30180970518881	2.94190228758576e-10	-0.500647732973706	0.0873926407344244	2.51961100785134e-05	0.514192242664847	-2.59959672022784	0.00933333726618087	-0.618517144818226	-0.272690486589436	5.13629659757121e-08	0.038361805418823	-5.50365976369531	3.71987118464536e-08	0.768796837006759	-0.464943658851127	1.18966958924276e-13	0.000235914239830414	2.99972585734453	0.00270222698010431	0.0179980305457324	-0.133699433162615	0.887745267704036	0.317039470377644	-0.611512557977527	0.540860307227765	-0.107442048763763	-0.0598832800849466	0.398085380160811	0.655213886807001	-0.917782084696717	0.35873296333548	-0.350930985677325	0.0258465768357671	0.00446711952435212	0.847281027963762	-1.9038163439311	0.0569341071818983	-0.706805097209206	-0.439981279709483	6.72490608555922e-11	0.000548380170929287	-7.40261017054609	1.33533325008249e-13	-0.60902124887583	-0.246041938631618	9.30404852560775e-08	0.0626395382936036	-5.2676370809888	1.38190963021425e-07	-0.16344307404175	0.0954086210119464	0.196886972690253	0.476204326401013	-0.41185292772643	0.680447224675014
Gm13657	6	red	0.083342823993239	-0.00735317615266534	0.512633765525052	0.956312314864704	0.426202048768173	0.66996062473864	-0.0878934845243995	0.0588378227339879	0.552482786603595	0.707823173147816	-0.155905232006629	0.876107721197027	-0.0224158990211661	0.0015810365216597	0.881114735029257	0.992071500083744	-0.0992751432229169	0.920919813741063	-0.355627539089988	0.0323800778499004	0.00392824282533855	0.809326948926569	-1.89909325454388	0.0575522158604924	0.0548488177328104	-0.0598172258476202	0.666856236537073	0.655570270364183	-0.0112092506997946	0.991056499216647	-0.173646663158623	-0.228480400784969	0.169987424774629	0.0845138115843466	-2.20744820121451	0.0272827620421302	-0.185129991169944	-0.0969781442431926	0.14304570637895	0.468945697928956	-1.55756216027901	0.119337074559032	-0.0576026269548068	0.108254489829157	0.651186626369167	0.418586661332753	0.254009168902713	0.799488474606811	-0.15889977228969	-0.320847916865171	0.209794874503852	0.0140643263726479	-2.65218914933544	0.00799717275755082	-0.172817774068497	-0.237372908548576	0.172066678923045	0.0727869123836979	-2.25244491792099	0.024294169882524	-0.140012666073053	-0.163433937060114	0.269822604265123	0.22025778193027	-1.65734913372115	0.0974489089913741	-0.196211250231243	-0.194844148917348	0.123264249620089	0.146387086528049	-2.13285267018751	0.0329368139794979	-0.134467538924475	-0.27184778155909	0.293391190635581	0.0407922395458215	-2.20948991712236	0.0271405829617122	0.419428647321788	0.0905732175598905	0.000560895787477404	0.498938364680246	2.96936778374165	0.0029841319936039	0.351748035109118	0.198084756793555	0.00436892287599241	0.136081633062092	3.10801105321891	0.00188351023553136	0.494350666721491	0.70314445168637	3.29882591132599e-05	7.54766225339947e-10	7.63871497073827	2.19400398127296e-14	0.578734463103273	0.565458419760378	5.46690274206608e-07	3.74650959351666e-06	7.06873672218858	1.56350458192209e-12	-0.340509384217974	0.662404650036231	0.00590190722155299	1.48387791780116e-08	2.24307255866758	0.0248921359075603	-0.0838551504162176	-0.0666906663427679	0.510036263421062	0.618907733622057	-0.821403108333551	0.41141669362443	-0.00855632045544756	-0.245489442048966	0.946499976503406	0.0632503076731072	-1.37372988774868	0.169525554589125	-0.353713872499766	-0.0522380779207325	0.00414043925016224	0.696951354011708	-2.33497421621046	0.0195447677269227	-0.423256479338982	-0.229740745552189	0.00049279228487393	0.0827666624070293	-3.75246093143402	0.000175107127659088	-0.400031992042825	-0.0364831997976929	0.00105627545383441	0.785706696766532	-2.55212613934744	0.010706774793984	-0.233910036403182	-0.222604726967544	0.0628434465222054	0.0930451522715331	-2.52488946584584	0.0115734684804164	-0.508560275050939	-0.460063862249929	1.78229162191856e-05	0.000279630358795891	-5.75427614203514	8.70138232964118e-09	-0.448381948908236	0.0516651275315526	0.000202647499045252	0.700117430055577	-2.41378096955333	0.0157879499617342	-0.244086867580701	0.0101141880956609	0.0519293924502462	0.939934280741076	-1.33349430838586	0.182369642057437	-0.533308323934739	-0.667745590288201	5.69860913768063e-06	1.03096406976594e-08	-7.57992952263943	3.457427222765e-14	-0.267384865066759	-0.0182587080539763	0.0326812854218511	0.891790902842199	-1.62244579905451	0.104707929546951	-0.0479988743376558	0.139330763496606	0.70644111481064	0.296896902719462	0.474644394958168	0.635040457424702	-0.101994963670981	-0.0538457067565082	0.422568932485094	0.688095260220312	-0.855066079409327	0.392514566891451	0.470033658100122	0.232840010007099	8.89917469896571e-05	0.0785913506876569	4.09528445875169	4.21650353035217e-05	-0.388167499725795	-0.199590544910491	0.0015275017932283	0.133069693152735	-3.35128562077697	0.000804372920833096	-0.247551597207591	0.0111310623402526	0.0485873917013887	0.933908152446143	-1.34864438971774	0.177451215449269	-0.250498912398733	0.123027621081915	0.0458850738168263	0.357543540901103	-0.770726155162603	0.440869265499618	0.0512941018141684	-0.124490715503932	0.687293825489578	0.351810577710188	-0.376333656967035	0.706668860657547	-0.0331600933519946	0.0321667360426858	0.794768283989084	0.810559916043892	-0.0144261922928492	0.988489963135014	0.203946405125227	-0.361826725741477	0.105996198614763	0.00525707890957378	-0.853732295744933	0.39325333544573	-0.0235873008095411	-0.25676648940216	0.853225108857091	0.0516951875836914	-1.52113205437359	0.128226701943484	-0.197312111662845	0.662721391611279	0.118101229747751	1.45247147641871e-08	3.10758464948414	0.00188622958205332	0.497108891276967	0.153532547804046	2.93347998992663e-05	0.249874915911141	3.85587888981377	0.000115314571587513	-0.0387454532681381	0.0514513554646235	0.761151775789764	0.701300020164189	0.0566620052062863	0.954814440817921	0.134266524251628	-0.358983000175833	0.290164662149507	0.00565201273853261	-1.23600675824745	0.216456051563821	0.571801574568673	0.516119827223068	7.99933698513189e-07	3.37043757147538e-05	6.64177474847582	3.0992836618673e-11	-0.321689140092771	-0.347024937973425	0.00953954076672329	0.00761173982614809	-3.77284447594635	0.000161396902113281	0.339564295685328	-0.390910618822219	0.00605014450557951	0.00241332256624635	-0.215965024001002	0.82901501100209	-0.238130029364067	0.0328251193054184	0.0581122551834686	0.806756404226583	-1.1780452801448	0.238778555093644	-0.481068648448939	-0.0879915507211086	5.7252359833327e-05	0.511301983537878	-3.38640444325817	0.000708149337250749	-0.340836848783839	-0.342626464726257	0.00585129440237518	0.00846906078220546	-3.86618588709667	0.000110550689282335	0.147814966248609	-0.105385790392676	0.243764276331219	0.431095254844612	0.269345199705324	0.787664052549387	0.396187745419782	-0.189838503649386	0.00119215088708783	0.153490385198639	1.31668819949396	0.187943160722789	-0.166051600886327	0.0375832286472222	0.18973752239749	0.779405752462986	-0.734211581830842	0.462819795808799	0.31818546176545	0.0490558922258614	0.010398673118821	0.714599342336389	2.09507263899012	0.0361645357574894	-0.0130162855433034	-0.027162118342924	0.918691392107075	0.839608152625083	-0.216239486775938	0.828801075582194	0.0625578221076821	0.0616537236279138	0.623369643405565	0.645690463357504	0.675417799467489	0.499410360015847	0.545150247729939	0.518767470355836	3.19638229421151e-06	3.02132963227592e-05	6.44520746930317	1.15442387889836e-10	0.528412360004373	0.193323244934181	7.19189400204863e-06	0.145942925826574	4.30951915949031	1.63609884608271e-05	-0.513558469217598	-0.289204823804511	1.42580500096312e-05	0.0276752906441283	-4.73526165384808	2.18772670760707e-06	0.352158978090931	0.347457727500476	0.00432025913233301	0.00753162357731801	3.96684698096312	7.28297177878185e-05	0.167912893868457	0.6450649944679	0.184751464806103	4.60936575923729e-08	5.00136302961578	5.69264038736151e-07	-0.523038381601117	-0.504644289909091	9.24676516076657e-06	5.35821144846715e-05	-6.17168519491811	6.75659278310125e-10	-0.394314968038211	-0.0418228161368133	0.00126388662754655	0.755256468045489	-2.54263124423919	0.011002127348512	-0.406774789300448	-0.0898434030668527	0.000851287027238602	0.502417704093431	-2.88052097944374	0.00397018528789615	0.470722093647239	-0.53536237861333	8.6614301016607e-05	1.49056195062491e-05	-0.31725700720769	0.751048596799168	0.0632719136044106	-0.0951442062634224	0.619402625981379	0.477433042361457	-0.152228945827967	0.879006364542633	-0.158360906347798	0.179526715008119	0.21136457940211	0.17751158491701	0.0711740999929536	0.943259194338982	-0.415321045680986	-0.0639778057652941	0.000643393298166448	0.633274437486089	-2.80008938398559	0.00510884580869591	-0.435086784094019	-0.601122047522695	0.000327090323583276	6.05298879249917e-07	-6.27251393635612	3.55264643893068e-10	-0.457636049081817	-0.0911856124825922	0.000143517675401432	0.496028457304568	-3.23609348034791	0.0012117769291303	-0.0755424326078729	-0.0492003820019738	0.552995697417465	0.713794711252451	-0.681959618729926	0.4952644852601
Agps	44	floralwhite	-0.104697814657603	-0.250242476889699	0.410314271699691	0.0581496189456521	-1.93796310279967	0.0526277242557567	0.172033675922297	0.254637533414512	0.242319717646643	0.0993821661218046	2.01218716323797	0.0442002111482086	-0.15631772603918	-0.350233621952657	0.294053708159636	0.0229764400684691	-2.38311451882287	0.0171668530422363	0.342551068850996	0.158446081099559	0.00559252400210356	0.234855809677131	2.83312157593578	0.00460958506895282	-0.00744524199655907	0.223165275741743	0.953438932797905	0.0922033232708133	1.15963667371661	0.246196762947901	-0.095829850932576	0.0535794938592453	0.45129066436307	0.689558938485949	-0.251412570133198	0.801495150193107	-0.0178539761177179	0.0818134425503631	0.88863800567214	0.541508150831692	0.334468546211263	0.738026022039374	0.131797273005964	-0.249073363783138	0.299207568732838	0.0593723121759905	-0.608178746282823	0.543068929244501	-0.213139541908556	0.0625389630712881	0.0908365684419895	0.640949644533966	-0.873829653857657	0.382211028763499	-0.0967165750453342	-0.0608283596588319	0.447094508142644	0.65012328120438	-0.862454926870553	0.388437226084871	-0.0414961267939175	0.0557409770521947	0.744752402155934	0.677707889007019	0.0640861711063787	0.94890161306863	-0.0515203973181874	0.0371585242632384	0.68841411307926	0.78376172211901	-0.0898321392363412	0.92842060801455	-0.184227217123676	-0.0714412542468802	0.148351023120152	0.597432913415385	-1.40445911100779	0.160182179416225	0.518786769850153	0.747458896000942	1.12469202745951e-05	1.58227117195541e-11	8.31746645433485	8.98635175733154e-17	-0.259272643050638	-0.675483370297983	0.038562709856767	6.00248795446963e-09	-5.82034064193346	5.87278128803412e-09	-0.112402548465304	-0.43007900528576	0.376531905608361	0.000753060162448403	-3.06254412352092	0.00219464117815891	0.139693108285315	0.157903744581502	0.270928159395524	0.236482319841336	1.62549587561287	0.104056941935411	-0.159985026924626	-0.497375797632778	0.206658579972072	7.12631161532811e-05	-3.78665006927387	0.00015269189371422	-0.21860150184846	0.178439249035084	0.0826698244929114	0.180195221361897	-0.282655525213562	0.777440912165769	0.312789040674241	0.332989430828403	0.0118532146358595	0.0106458731369808	3.63376559369051	0.000279314640679815	-0.313621207056079	-0.630596745869724	0.011618041430959	1.12505860870651e-07	-5.73549924846034	9.72255233750538e-09	-0.433566003193269	-0.29813434082608	0.000345075191509896	0.0230226355578689	-4.21198292708209	2.53138681041928e-05	-0.129200168196732	-0.29154500724879	0.308914530605472	0.0263856196944098	-2.31219396541006	0.0207669966954778	0.182424483257548	-0.00206828161659242	0.149085229657914	0.98770613853111	1.01624968194872	0.309510503324905	0.0147064084976732	0.217034718629853	0.908176702266611	0.101739763064589	1.24888699642694	0.211706408377043	-0.544568777628338	-0.798503568649233	3.2901294919628e-06	5.97686010214555e-14	-9.19121806213601	3.88417802894427e-20	0.152643305505563	0.609865268071998	0.228531559178678	3.74049392508391e-07	4.60670049720519	4.09108588011538e-06	0.123960727294924	0.436184716465173	0.329108497402043	0.000619994373122419	3.16757917728097	0.00153713846559814	-0.27582117027987	-0.256397904994173	0.0273794097989198	0.0520435865910499	-2.96422314515176	0.00303448155903779	-0.411231794442133	-0.6884383715159	0.000736308738455493	2.33829906395521e-09	-6.90484949447271	5.0256681436985e-12	-0.667793427108019	-0.403942644132609	1.66474535896144e-09	0.00166346022342049	-6.7584158458051	1.39508640664436e-11	-0.168321515905939	-0.685204885576449	0.183669623407358	2.97200741423938e-09	-5.38500985851684	7.24406778000517e-08	-0.0229765850985596	0.258144721665865	0.856984861862589	0.0504092188050068	1.26963906379736	0.204213227865182	-0.310716134983137	-0.293977050454101	0.0124570060574424	0.0250992349132363	-3.39200379205606	0.000693834799381812	0.225415566543242	0.632011728828771	0.0733078037784448	1.0331323925746e-07	5.21788408168732	1.80978663343272e-07	0.716745050839134	0.836074512116191	2.7277359898692e-11	3.15881287276162e-16	11.4081688670556	3.80658305610806e-30	-0.54003757294702	-0.723259352151767	4.11381074621327e-06	1.43181941417547e-10	-8.20288468272227	2.34686298231171e-16	0.221602951571801	0.494690869662787	0.0784358041218169	7.90513757392653e-05	4.12397548139123	3.7238855252494e-05	0.456640010334303	0.779892560538921	0.000149017943745582	5.41963800834906e-13	8.27535927630603	1.28068869547033e-16	-0.385193943216408	-0.317726219253858	0.00167193186010962	0.0150822787458969	-4.00283374969455	6.25882844543694e-05	-0.0818355732591656	-0.315335873978793	0.520314362336729	0.0159038267251655	-2.18412358488893	0.0289531680623926	-0.0369324239202283	-0.253296670743143	0.772018996596736	0.0550512731972105	-1.57586591517861	0.115056707622587	0.0169259127527122	0.0458099990821568	0.894392681409763	0.732754863376525	0.336822004853634	0.736251083891655	0.0668968647802572	-0.237908337133416	0.599433038725014	0.0721244462146301	-0.91046147320486	0.362579190953782	0.443014918474365	0.809579377818413	0.000246435510875515	1.43866214422635e-14	8.60733209631652	7.4780567435741e-18	0.112470562572822	0.550533266344296	0.376241353818769	7.55626403986938e-06	3.90508386071936	9.41927154993986e-05	-0.431435246666942	-0.353121039903	0.000371792930873424	0.00654907514213162	-4.52299826156937	6.09697411499529e-06	-0.275181352056003	-0.601064187878875	0.0277543819343393	6.07201054395211e-07	-5.24927444595486	1.52699438498798e-07	0.177826852019033	0.326234990130438	0.159780893352104	0.0124461159896214	2.7924873693072	0.0052304509568324	-0.165889118017863	-0.412276653004353	0.190177329517665	0.0013008730516973	-3.2517821964166	0.00114683866917061	0.0278359845219695	0.0633804047025487	0.82716331678406	0.636456548637174	0.49085199289141	0.623531133487542	-0.308483555893421	-0.202114521439312	0.0131368470016099	0.128134129905162	-2.85980549397409	0.00423900914107037	0.0361208563746114	0.129871689662459	0.776897809766721	0.331216921114239	0.892319595182212	0.372221654177978	-0.0449152540109916	-0.00424986596143948	0.724524788468031	0.974741939169816	-0.272734233900289	0.78505751710794	-0.381808824408951	-0.580962604296965	0.00185117440972178	1.74174730654204e-06	-5.75232352250506	8.80251385730418e-09	-0.0169114882248413	-0.332337144590278	0.894482167691421	0.0108092924282058	-1.92213518098543	0.0545887503059409	0.22081550624986	0.361794689010083	0.0795295912990841	0.00526138945808075	3.25524837323689	0.00113293239557524	-0.149620794917129	-0.380877355152139	0.237987716891614	0.00318201662948685	-2.96169938857403	0.00305946328892893	-0.0741775515416922	-0.275265023357941	0.560211074847329	0.0365004261925459	-1.90888581700931	0.056276823039973	0.0353220692162738	-0.548579687069812	0.781708191255426	8.26246887854651e-06	-3.06465653360959	0.00217920102418978	-0.199095427011891	-0.0232918581186493	0.114748036185031	0.862221069549276	-1.24679299880975	0.212473408278444	-0.144845533193892	0.0984988008555363	0.253470500708489	0.461970265344361	-0.289275693017206	0.772370411702723	-0.112409875153394	0.0220706412304209	0.376500599990216	0.869380078512298	-0.511722208554698	0.608845440769013	0.125526945448027	0.285307552867745	0.322986391844155	0.0299403177937135	2.25540453518965	0.0241079483429652	0.192249973442953	-0.204275668424654	0.128028399313639	0.124019195051335	-0.0124580942206014	0.990060136082978	-0.240652676022226	-0.0663703578441135	0.0554247374379799	0.620596796651267	-1.71841724789738	0.0857205365441061	0.111745489701945	-0.0137518568560053	0.379345766561372	0.918394770809368	0.552009259258595	0.580942009469571	0.20881458054433	0.371156470074705	0.0977416621822814	0.00412634238477932	3.24242046094449	0.00118519025754058	0.233873023551213	-0.0443756651518567	0.0628862771811744	0.740824917358379	1.09173360502163	0.274950209834644	0.244727079378037	-0.197620781673763	0.0512981138663894	0.137019937141143	0.331154286255937	0.740527948147458
Ttc30b	9	magenta	0.0346033042508273	0.142726945151312	0.786043650632333	0.285160976413688	0.953171936310559	0.340502962910912	0.235509992754284	0.0891553937507816	0.107090830443692	0.569669843600291	1.55581477210585	0.11975214440833	-0.229894606390763	-0.264968738431915	0.120055293440817	0.0899176479879735	-2.32426852053897	0.0201111068824633	-0.231162963904691	-0.00647750330090227	0.0660868467630078	0.961510787121138	-1.34502668145293	0.17861661834516	0.129339405226447	-0.148022111686073	0.308389022720074	0.267479889507934	-0.0648685999382674	0.948278621538158	-0.483497483198642	-0.337830351953045	5.18494631680607e-05	0.00949846984233311	-4.79792267698252	1.60319641256303e-06	-0.336476177846186	-0.403917496552288	0.00655757466766983	0.00166467905637364	-4.21581297646294	2.48879959601909e-05	0.213991621651624	0.0950192661016774	0.0895224352448961	0.478014216705218	1.71447422324774	0.086441667182826	-0.500491131258823	-0.484114845658151	2.53671582437904e-05	0.000117962111799155	-5.85779236970573	4.69060566630714e-09	-0.647630934806461	-0.474170524065943	7.29974985786637e-09	0.000169861804354845	-7.02133627359659	2.19756230434368e-12	-0.49005280485631	-0.385842314547837	3.95295583251356e-05	0.00277805140313097	-5.13818790032098	2.77400436410699e-07	-0.525510232030935	-0.392078615611515	9.76022038746743e-06	0.00255857119318306	-5.39718071555646	6.76961944628584e-08	-0.580098414525216	-0.489582199734963	6.26856189720577e-07	0.000111079566091039	-6.46763065935908	9.95514532050286e-11	0.536586010360782	0.212331830294819	4.86648621440212e-06	0.109559777505846	4.47794428681337	7.53652627921504e-06	0.362268729483108	0.100574544464818	0.00326460880811004	0.45254025302937	2.64693398178179	0.00812252083629085	0.558081305730796	0.704852851182359	1.65685962408078e-06	6.5892170456977e-10	8.1479396996631	3.70176848903206e-16	0.635981733064186	0.674201176799194	1.63309012784408e-08	6.57266541218856e-09	8.51419801833381	1.67747158137861e-17	-0.449669699132876	0.658327830613792	0.000193261764026335	1.94983243719608e-08	1.48313726122006	0.138037945942072	0.203165280587335	0.00188219863879074	0.107369460608567	0.988812141332562	1.15709679133888	0.247232817467652	-0.34389390715684	-0.235095831642641	0.00539690531872225	0.0756585468269731	-3.26377531057176	0.0010993831421542	-0.546136373407677	-0.247331900019504	3.04308352095006e-06	0.0612319852037327	-4.7487223215065	2.04705774701746e-06	-0.379865029617903	-0.291690312205567	0.00196170966267976	0.0263072367121208	-3.8161945877037	0.000135525640623409	-0.405770691494108	-0.0939589159315373	0.000879333028857409	0.482961678308695	-2.89578798433053	0.00378207827410152	-0.48422495597009	-0.167840985005871	5.03253845477282e-05	0.207896993679785	-3.83911484544075	0.000123478666368196	-0.576894953298516	-0.457580912848672	6.05306072199844e-07	0.000304599403676576	-6.27776511722058	3.43474268956939e-10	-0.438191142908401	-0.162745811896467	0.000293006067346598	0.222233157266937	-3.48568902726805	0.000490871276710091	-0.106771981055606	0.134753501512492	0.401051397800398	0.313204391421076	0.120656223495179	0.903963334181342	-0.500335292942571	-0.602346445901827	2.55384413044552e-05	5.66331961730255e-07	-6.74813017365129	1.49762558929848e-11	0.023716982691733	-0.0560740510016627	0.852427163039829	0.675888492654215	-0.164952225222292	0.868981585586004	-0.00186972503330017	-0.069026988782049	0.98830103732798	0.606647366604373	-0.376248472399494	0.70673218257077	0.100586932699494	-0.141528471209139	0.429034872969864	0.289267094119422	-0.192014782961823	0.847730625760311	0.492762860594986	0.0210787087196996	3.52781853416688e-05	0.875202682320196	3.11649181950347	0.00183016758202157	-0.318283055912522	-0.136321106400569	0.0103738622669439	0.307556077749362	-2.5617516775621	0.0104145752872102	0.0718585977170898	-0.04610797470314	0.572571174258627	0.731081917321161	0.156628940338686	0.875537292955369	-0.340321262968507	0.236857987674054	0.00593115690576476	0.0734285662384011	-0.695931788934587	0.486471548209816	-0.0818947319840605	-0.0161704867747423	0.520011816140409	0.904104707864171	-0.542567684141576	0.587427494008197	-0.143621806884158	-0.0878339877516982	0.25754587054701	0.512061560270547	-1.2711942007766	0.203659569177483	0.545980007308263	-0.164414496254701	3.06692366665273e-06	0.217464151104778	2.53304435628361	0.011307664303775	0.259624063251153	-0.0781169084379811	0.0382908885958287	0.559986348961928	1.06518454025679	0.286792428177222	-0.0122229865505398	0.680942519346474	0.923631608192936	4.05814150567606e-09	4.32848914475762	1.5013573132191e-05	0.668716471470479	0.0813425170461674	1.5515860858105e-09	0.543845646406568	4.93245661489472	8.12018194275798e-07	0.143176641955427	-0.0339056226610618	0.259039340473456	0.800523947889772	0.623208547399445	0.533147485584595	0.38308046698168	-0.29240798782456	0.00178191520510813	0.0259229604892658	0.653724686480845	0.513289195700083	0.342508182507718	0.509347781880671	0.00559887300927019	4.43988298590739e-05	4.96033309037346	7.03724055196036e-07	-0.258073972773517	-0.208390032283295	0.0395019347866962	0.116463562383381	-2.5892216253351	0.00961931626129988	0.583276375065046	-0.200121356242842	4.23991180368089e-07	0.132019999190645	2.64257623171203	0.00822779413015437	0.0168897931272104	-0.0266996726971032	0.894616761295912	0.842303707975333	-0.0472676425694798	0.962299916733763	-0.578625354619844	-0.374009743544154	5.50012517273704e-07	0.00382637910114521	-5.75688380677916	8.56808419244503e-09	-0.568034020514951	-0.360568465396872	9.80197941051431e-07	0.00542872989110487	-5.58681685684004	2.31269390954132e-08	-0.178233259937162	-0.183544241950991	0.158813247633082	0.167848280986459	-1.98543098294128	0.0470965417239008	0.394643628759031	-0.214647359840718	0.00125102292621336	0.105653634652526	1.16961440855022	0.242156176289176	-0.0535359245949463	-0.212755979545653	0.674377539261357	0.108836079252528	-1.44162276425974	0.149408822923114	0.518845173746306	0.265700258995259	1.12169067161946e-05	0.0438149630340346	4.64063343478663	3.47342801400503e-06	-0.0117381537006513	-0.164268457784982	0.926652299624445	0.217878638629286	-0.942532770840214	0.34591994133566	-0.0882573404728417	-0.20602078578398	0.487997097067877	0.120770248579164	-1.5986663775534	0.109894752210746	0.544937796864729	0.394516956411886	3.23034106411143e-06	0.00218041576208807	5.61004153289455	2.02278063685433e-08	0.390901207670678	0.166023911074402	0.00140471770036648	0.212932809496666	3.18544975156505	0.00144529200509219	-0.640928034005284	-0.456090891409707	1.16501247480064e-08	0.000320541609690343	-6.83544011473968	8.17536455176009e-12	0.593664870613066	0.578897483371756	2.33599313572912e-07	1.93321960543825e-06	7.30113071749176	2.85359339616343e-13	-0.329403819526771	0.517412526199378	0.00786252647230823	3.19558031150685e-05	1.12590914838385	0.26020397665699	-0.535038545029599	-0.588350931612653	5.2440938662983e-06	1.1922196414636e-06	-6.89745324207957	5.294306042688e-12	-0.194501316447766	-0.0848773974274631	0.123537961770088	0.526420077443093	-1.54712440974564	0.121833248916179	-0.347493021071633	-0.246786475838239	0.00490201131735583	0.0618239882087398	-3.35220872689878	0.000801695514191908	0.607800676232577	-0.447699305935532	1.00282508046039e-07	0.000425393631588679	1.37809938487312	0.168172605469821	-0.315223254368601	0.0405682945442204	0.0111766484886773	0.762379344159816	-1.60216803248692	0.109118457054501	0.0218792000027878	-0.0954830847802437	0.863748607933166	0.475858603255253	-0.384955229055356	0.700270586137052	-0.327715920784723	0.0347702031418425	0.0082056138843066	0.795545820937299	-1.71046678150868	0.0871795910632064	-0.588226492087954	-0.5478797037461	3.1998250037345e-07	8.53009633272272e-06	-7.01406975712949	2.31483888901544e-12	-0.613748676898409	-0.193892910438139	6.9387898445999e-08	0.144735864299356	-5.01960953805853	5.17766144829276e-07	-0.358622686045684	-0.0369922151294953	0.00361543554102231	0.782789341866873	-2.28544027655943	0.022287024619493
Ttc30a1	2	blue	0.149814601253144	-0.00810578021129637	0.237373412714421	0.951845882295975	0.797565649441972	0.42512259163417	-0.0587689952824724	0.121312045176713	0.691534067753959	0.438384676434151	0.269810769720357	0.787305836968038	-0.213200472902609	-0.208031939876028	0.150186397664735	0.186157608791101	-1.97118099405725	0.0487031770523182	-0.21161877863782	0.227983960581142	0.093219550774377	0.0852099177805853	0.0316359657272891	0.974762361232848	0.0104061720571694	-0.231474953441604	0.934956231593465	0.0804093173844968	-1.18951658181913	0.234236449864758	-0.140264778237614	-0.00712356538247219	0.268952520164303	0.957675243705232	-0.823839154934813	0.410030956408059	-0.115848949368328	-0.176068792361426	0.361979451876355	0.186146385858206	-1.58940762985543	0.111968393146754	-0.0195214844455819	-0.17172793312172	0.878312793697369	0.197408250970734	-1.02649776418848	0.304657016959992	-0.219682326551102	-0.121639260850886	0.0811248053870283	0.363036247445386	-1.89026343703692	0.0587227362069196	-0.186457724702015	-0.0566640473884648	0.140149663631709	0.672670194646469	-1.35060050070571	0.176823440339219	-0.144188730071794	-0.0806618706622671	0.255652369132939	0.547232722510232	-1.23619470590091	0.216386198103539	-0.110231917932846	-0.018100710566361	0.389765183617122	0.893686722819685	-0.706190854359578	0.480069457084024	-0.124942072425384	-0.128507188673211	0.329228883520281	0.340756696172729	-1.37128383687414	0.170286492251608	0.278515803444605	0.343403298627223	0.0258466458090411	0.00831180408651608	3.4868541706075	0.000488737776666481	0.0377448724206142	-0.307828967947595	0.767143679905725	0.0187373044515883	-1.47321246924852	0.140693753865557	0.135611711549085	0.237263839196076	0.285314627196557	0.0729224520044946	2.03960460933959	0.0413897225968292	0.224086405913042	0.419755037685296	0.0750642590100762	0.00103771072500034	3.63658649617991	0.000276274899411113	-0.224041445545933	0.264573153589459	0.0751242541288999	0.0447511274262876	0.165166909776429	0.868812609690302	-0.0925204987736848	0.141322877038683	0.467141577497492	0.289975358812283	0.236239575850462	0.813246771374826	0.183635201513681	0.273053613568365	0.14635947768141	0.0380946061741109	2.51663864107168	0.0118480275904768	-0.179737746600968	-0.36624042954697	0.155268754079382	0.00469207612649856	-3.04405732260344	0.00233410661378625	-0.317632884156086	-0.122481443746551	0.0105401256779597	0.35969825486688	-2.48324349876682	0.0130192058922197	-0.189088805206374	-0.354779713313023	0.134541089796178	0.0062834134479238	-3.02825021912984	0.00245974326866554	-0.0204701926955189	0.0855634292021652	0.872447279234163	0.523070665040956	0.339879754507252	0.733947083571952	-0.249992181031568	0.021117671029585	0.046340685179919	0.874973848989932	-1.31027108838308	0.19010414442968	-0.335765156399014	-0.424765415983883	0.00667956245859496	0.00088929539283025	-4.3445418283993	1.39566649346438e-05	-0.084746290322634	0.352029817259131	0.505534229693305	0.00672916337831666	1.47301487263139	0.140747025519612	-0.182129513143561	-0.338491423906587	0.149755000970608	0.00935042700816999	-2.89015597299924	0.00385050728441052	-0.12314875727946	-0.281624457123121	0.332311045728634	0.0322213479488559	-2.22076343311553	0.0263669885049536	-0.151498804483621	-0.420463016221036	0.232081027497758	0.00101546951202356	-3.22199240488654	0.00127302509662289	-0.196110688212982	-0.174782928290267	0.120402216033721	0.18943312475496	-2.04068689811959	0.0412819584760307	0.12752154847738	-0.417934517371354	0.31529538939298	0.00109692961318263	-1.64181045190894	0.100629292315262	-0.209661909541734	0.154671658489209	0.0963575727891299	0.246336242938039	-0.359851274644587	0.718958356516436	-0.0821363520253036	-0.327272419828935	0.518777056197041	0.0121536362602626	-2.25624451355494	0.0240553222131431	-0.0918508967426826	0.369491099485652	0.470385022076569	0.00431085334198775	1.53937291588067	0.12371328218005	0.303519802097926	0.436652324296004	0.0147639198304392	0.000610738908063088	4.22177639339231	2.42384501101327e-05	-0.156804317253492	-0.350578408449742	0.21594536089288	0.00697539539567417	-2.81754764481594	0.00483919343351028	0.217785875879261	-0.0583925476144468	0.0838510771409784	0.663275321320148	0.92298016835681	0.356017540187253	0.175263945996125	0.191475559404902	0.165983501702363	0.149909569401803	2.01186364345816	0.0442343127993608	-0.209255895642057	0.367724354124861	0.0970188644472771	0.00451451412673905	0.85884946052271	0.390423575583716	0.205950285214859	-0.300453644452866	0.102535396159212	0.0219285656812226	-0.477141500676463	0.63326136431415	0.213144661888223	-0.343825392502214	0.0908286271249113	0.00822742868770162	-0.691386266871607	0.489322832051353	0.0864758793286029	-0.381217955720148	0.496854973821983	0.00315272655631559	-1.64177037152047	0.100637601470258	0.255787969510613	0.374806682711872	0.0413456680968042	0.00374611728236799	3.54137824822573	0.000398042512471446	0.0130135109885327	0.190386423244702	0.918708665234921	0.152284916612809	1.09233439027176	0.274686149643478	0.162453266510934	-0.00586082049344667	0.19964956932444	0.965172721453331	0.881573944667329	0.378007250315	-0.167860320857235	-0.059633222571345	0.184890987018459	0.656563428591144	-1.25946053479204	0.207864036322357	-0.307806139937943	-0.476121029190339	0.0133493541041141	0.000158276734839435	-4.51198425515732	6.42239567116462e-06	0.0150269461417048	0.194146315436915	0.906184268934225	0.144201323531081	1.12420613350392	0.260925588044726	0.0866074643332135	-0.112896369745664	0.496197853353118	0.398793023238754	-0.116527988986113	0.907234105189233	0.209624285633556	-0.078199469259097	0.0964187041080623	0.55957041983257	0.770060335613962	0.441264103063411	-0.046489663129322	-0.333287467040081	0.715272310854905	0.0105719194032353	-2.0926522374262	0.0363802098116062	0.116826920446399	-0.0457670817142187	0.357913451398041	0.732995919471336	0.411102597371801	0.680997305507576	-0.120017137105056	0.00343869631107482	0.344845838170151	0.979561784711811	-0.653267620159276	0.513583763305082	-0.0595748681314963	-0.47492048795532	0.640055447182471	0.000165318575923763	-3.06464959072305	0.00217925160803937	0.162633414954994	0.0577438071850254	0.199144721924035	0.666795464162244	1.21950888335387	0.22265110627422	0.11691269814658	0.183306722681054	0.357558165729605	0.168408665634138	1.63498924662045	0.102051301889827	-0.292432506794289	-0.238772283844592	0.0190341229646064	0.0710656546488717	-2.9654767453794	0.00302214192414035	0.134050305081278	0.184431558791344	0.290949253998488	0.165766864298885	1.73809676250731	0.0821937652765289	-0.168913584645986	0.169366102061443	0.182110232851062	0.203735639338045	-0.0446509058335711	0.964385566105496	-0.333386065476926	-0.431199843647313	0.00710232496029797	0.000726852435071259	-4.37130902401628	1.2350384782828e-05	-0.179850194376402	0.121786741065928	0.155006205560753	0.362450351185284	-0.364725135270155	0.715316593989803	-0.206076035239513	-0.0408556851342203	0.102321179405828	0.760745854677809	-1.38036011081779	0.167475795491272	0.229542339988448	-0.249044263761817	0.068062521393572	0.0594030085171596	-0.0449029065190657	0.964184700116	0.0622163925694595	-0.108850610037428	0.625270181816114	0.4160136959276	-0.231420216104411	0.816988361203014	-0.130891901165109	-0.0592442087311167	0.302568694790311	0.658665074830801	-1.04683896843278	0.295173854263513	-0.0581443891164783	-0.00771887966724278	0.648121263242026	0.954141821755681	-0.364945106345521	0.715152382958804	-0.164511653145876	-0.104022813666631	0.193935291996835	0.437111446802458	-1.47679753796669	0.139729916745528	-0.0885267008628572	-0.0999926774367857	0.486665041026524	0.455172922856419	-1.02507512010642	0.305327743952856	0.0917848142679694	-0.291693065016463	0.470705771317649	0.0263057536333325	-1.07717232269833	0.28140328764992
Pde11a	2	blue	0.0789406205251415	0.12216606010649	0.535226908800971	0.360946075011457	1.09012626975328	0.275657525871847	0.0909576073325324	-0.0349040177396165	0.538661565227319	0.824154994624812	0.279327465257638	0.779993530552032	0.0612455751562793	-0.173480228310452	0.68257160242086	0.271895531388436	-0.492876407508853	0.622099918245271	0.0754327343243116	-0.0949260812806732	0.553573965324727	0.47844792209275	-0.0830275394764659	0.933829641874013	0.030219698145183	0.241736959696007	0.812620448383368	0.0675263058629988	1.47328748490911	0.140673533853705	-0.0374154912376254	0.0241360253820953	0.769119148970854	0.857278790783199	-0.0806772806770015	0.935698605300425	0.101947121777917	-0.00262124156464666	0.42278771310479	0.984419709397026	0.555726024818052	0.578398162773473	-0.128918710380786	-0.116857724648239	0.309978570186099	0.382343247896929	-1.34299662405531	0.17927306699379	0.150744545996196	0.178687795321734	0.234440992201167	0.179579291664969	1.80154327745027	0.0716172924760063	0.0669015680563855	-0.0392731672000734	0.599407314412302	0.769753362093027	0.165128390521283	0.86884292733948	0.0664835602386027	0.0317004970659873	0.601695487462437	0.813256041087608	0.538511119233086	0.590224230708943	-0.023003290765492	-0.0343408222881182	0.857976667063923	0.799805892677466	-0.307217872761589	0.758677542426326	0.154167423759201	0.0208922160441827	0.227667102017389	0.877408644443433	0.967836314161274	0.333126124526289	0.308218178532001	0.616676526320887	0.0132197463271537	2.54483639183647e-07	5.5816463109322	2.38252505337269e-08	-0.0877306089767335	-0.46418190763867	0.49060745373224	0.000242299299322805	-3.14938295624975	0.00163615633826035	0.00244125201089297	-0.427168483313765	0.984725340893665	0.000825147037741209	-2.40159772810067	0.0163236481651709	0.0834305630437944	0.109145787906834	0.51218845048526	0.414743023696857	1.04545918217613	0.29581079625779	-0.10855378475233	-0.518027269350348	0.393192884987753	3.11540246020596e-05	-3.64220883409037	0.000270308641306264	0.0140605268336373	0.0747855692156514	0.912193144864805	0.576889584064652	0.474759134379174	0.634958663627062	-0.268806327508955	0.0247236654345865	0.0317321699021255	0.853841580638561	-1.40349432181493	0.160469484022659	-0.275132145457992	-0.480261730321401	0.0277833979882134	0.000136042919731385	-4.34155297536695	1.41479156472954e-05	-0.0973008030249809	-0.308136327499188	0.444341698736082	0.018613380675223	-2.22873111782855	0.0258318004959531	-0.0883298243363188	-0.148282907912775	0.48763845723282	0.266628447201783	-1.28355201623075	0.199298748227846	0.00130209365768097	-0.0247658920413129	0.991852588437474	0.853594692913137	-0.123825830676628	0.901453179283956	0.0478153173493166	0.123774037068319	0.707513174519064	0.354611684676297	0.924753931962205	0.355093918679734	-0.108086133135629	-0.580100834339281	0.395246566802018	1.81938592256386e-06	-4.11038548066607	3.94999144991337e-05	0.219725938795415	0.47486413828336	0.081062945759875	0.000165656035213329	3.97583360280269	7.01331526721735e-05	0.0440692108357353	0.469730759453952	0.729513170743374	0.000199179471060235	2.94273619768552	0.00325325508313131	0.0825001883569398	-0.12769023843848	0.516920521701157	0.339472360180846	-0.21899379730281	0.826654879537465	-0.134936050050755	-0.441648989966751	0.287743980650414	0.000519361735819627	-3.26554315749316	0.00109254355341227	-0.277325193586201	-0.395814740452022	0.0265147224453664	0.00210164002992549	-3.80102645314459	0.000144097915625648	-0.0530857358448884	-0.370180513602874	0.676963953017355	0.00423360666233583	-2.35229561673136	0.0186579401814927	0.0975613536059384	0.14590381420978	0.443117066426858	0.274463010795853	1.3225318874264	0.185991098309242	-0.0428691396598259	-0.171608260180063	0.736608102649959	0.197725451685269	-1.15597209565163	0.247692570970956	0.0481905939008773	0.497336524189683	0.705321988154554	7.13717592832048e-05	3.15641827990958	0.00159719636050315	0.105629019122843	0.570966527987437	0.40614042543772	2.8667505385231e-06	4.02427032258547	5.71522399144077e-05	-0.25121192372633	-0.53767625363587	0.0452502318365193	1.34669427608628e-05	-4.60884224230294	4.04917415861865e-06	0.211935009226046	0.530421512555408	0.0927200412986781	1.8467112920932e-05	4.32402067731444	1.53210926823917e-05	0.352827312485289	0.647794709761292	0.00424213847281515	3.87455559058968e-08	6.13500290365059	8.51576387617755e-10	0.0259967490646313	-0.365496431128385	0.838424289673076	0.00478339368684498	-1.88300788291348	0.059699299676353	0.0219729736324235	-0.191875162046813	0.863170245134403	0.149044988072012	-0.905690459961442	0.365099713407159	0.144454104726277	-0.124107909153366	0.254769279265639	0.353305059531049	0.149831274626773	0.880897734288093	0.119780704210482	0.198380349426592	0.345803989429885	0.135486373377697	1.733963319104	0.0829245917301888	-0.189432768255112	-0.396769967405994	0.133820571373038	0.00204529013670867	-3.28903518891838	0.00100531453926612	0.260805353263359	0.626032728272021	0.0373887907523433	1.47679620019918e-07	5.37497952584357	7.65913847514467e-08	0.0848946942960133	0.202575744877234	0.504786481566736	0.127247383240892	1.56077908341239	0.118575884265769	-0.108682994057814	-0.381462306652678	0.392626579153041	0.00313186102685499	-2.73348717838549	0.00626675631882952	-0.00117850440053697	-0.359903469167811	0.992625883891596	0.00552142096632403	-2.0002675468986	0.0454713813935306	-0.135328964830977	0.107827909571559	0.286329597035593	0.42043344081921	-0.185332186316884	0.852968494268319	-0.327667040452129	-0.435553092992065	0.00821574115592812	0.000632697756614821	-4.36392349935536	1.27750267315126e-05	-0.106351412438293	-0.0234083279278621	0.402919616061692	0.861538866482012	-0.718275227393358	0.472587601528538	-0.154391649887179	-0.116342306796693	0.223182488014017	0.384460342179503	-1.48497187504161	0.137551274556554	0.149625760203052	0.306575887736121	0.237971964865249	0.0192498237215318	2.51552807845023	0.0118854209530262	-0.00164930288869248	-0.00294743046253133	0.989680149620915	0.982481174923131	-0.0247793193585115	0.98023098675469	-0.170278116648716	-0.343185133913617	0.17855285580759	0.00835570906905102	-2.85015632342156	0.00436977463961201	0.0640281853895884	-0.155215079792173	0.615213041891549	0.244660190107561	-0.471031480900702	0.637618254099769	0.151375895790627	0.294674128016647	0.232464464614412	0.0247404187550616	2.45626163125172	0.0140390905413456	-0.0360412769323766	-0.318360568805172	0.777376674801375	0.0148704620163917	-1.94600875116054	0.0516536884157221	0.102976126527088	0.00885645300969167	0.418096372601853	0.947392376484175	0.622251575461687	0.533776457324559	0.320359424842759	-0.284165884271022	0.00985803888385221	0.0306324709660373	0.302542774933515	0.762238330550991	0.0881636452380983	0.0926686522680063	0.488460893357591	0.489018189647284	0.983919529292568	0.325155080615285	-0.142084833485573	0.11471877725208	0.262726958175021	0.391174492292238	-0.186764991166814	0.851844896890199	-0.109866444459706	0.0210520102777941	0.387462163138467	0.875359493398611	-0.502776470795487	0.615121438136529	0.0454559052418814	0.391654890327601	0.721342987067488	0.00236351798027241	2.44263884127001	0.014580320083387	0.000649025692242366	-0.104494819678321	0.995938889052307	0.435022703480018	-0.551346807017915	0.581395957524134	-0.0647865304712872	-0.272612259687694	0.611024227040953	0.0384195694513493	-1.84116881802827	0.0655968233351732	0.0258921464301274	0.0993601043301316	0.839065727485001	0.458044506549241	0.67169836300928	0.50177574372844	-0.00701490229518389	0.34383551083358	0.95612746301533	0.00822541524577928	1.85760607174904	0.0632249756645159	0.134249001449948	-0.248079584269174	0.290228195144627	0.0604278800401309	-0.588677274089225	0.556077785736689	0.0989689023481363	-0.0680478371640923	0.436533987362008	0.611772835608173	0.192212642250149	0.847575643459896
Rbm45	0	grey	0.184210191286557	0.216668984974525	0.145078077814371	0.102331957861924	2.20245065333307	0.0276334912103446	0.0274909297832371	-0.0981912060100647	0.85285478392146	0.531035484323156	-0.314141627356799	0.753413474577131	-0.196021738266744	0.193693519642613	0.186660256367753	0.21904376996266	-0.0646971897313362	0.948415100406117	0.134586832762111	-0.0985751809583837	0.289004918274409	0.461621393686775	0.230611798291162	0.817616400942728	-0.211640721175605	0.0810876934198015	0.0931848230503664	0.545112527021033	-0.766427985018342	0.443421686600998	-0.056172025102939	-0.043078010694582	0.65930875570961	0.748149974812723	-0.541170731651799	0.588389909075605	-0.158540912190046	-0.079284740174258	0.210839307573917	0.554116587582633	-1.31064561175232	0.189977521664905	-0.122680437841824	0.2644053519673	0.334167076911929	0.0448918954692487	0.746631442465629	0.455286063396592	-0.0880306342502199	-0.0835037272313966	0.489119702626752	0.533158629334456	-0.934297349062595	0.35015053139655	-0.0357119149285682	-0.00523627744839352	0.7793594687035	0.968882058985401	-0.226628148787646	0.820712902159557	-0.131405671541797	-0.0750661672462456	0.300658365485111	0.575456847621155	-1.13385259414914	0.25685638513166	-0.0667003509899712	-0.0844472604969828	0.603485268801023	0.53226312664773	-0.812814858858607	0.41632421503172	-0.0852091114870238	-0.0532417541609892	0.506695347800991	0.694068219784753	-0.751192970126278	0.452536530336338	0.427302730729779	-0.00560127130045052	0.000429054905815029	0.966714172853753	2.51255857448532	0.0119859205664677	0.116181918576524	0.180278370075248	0.360591944376144	0.175673660529428	1.61429217091472	0.106464067486394	0.223734604767399	-0.144691966928299	0.0755347229643025	0.278511945971257	0.496085363978126	0.619834184973453	0.34461371417868	-0.113825438982973	0.00529454850334312	0.394898269863668	1.39567217145212	0.162813238119906	-0.362780980901097	-0.248962517778603	0.00321782439289069	0.0594893073312706	-3.46188513285688	0.000536406039606012	-0.221343291926457	-0.229839074244089	0.0787951520805893	0.0826315612298661	-2.49144160555301	0.0127225878632248	0.0605979155417994	-0.419902428369295	0.63431222571451	0.0010330446206742	-2.03052785458102	0.0423029127661179	-0.216519901280174	0.24072967318561	0.0857109181882853	0.0687126645178044	0.0744017722216831	0.940690698684787	-0.471468918656689	-0.22189462745599	8.41014917763623e-05	0.0941201783598003	-4.04447510816983	5.24404793368591e-05	-0.341592513465292	0.211513827417989	0.00573595308488987	0.110965926843822	-0.845156115570931	0.398023680677748	0.0114416562130541	-0.23951440665335	0.928500101868678	0.0701660929291251	-1.22878940121959	0.219150776361281	-0.300906577722595	-0.191416776281301	0.0156880779399973	0.150037066079871	-2.75441316947198	0.00587974894284385	-0.439294646094301	0.257750935535849	0.000281694293702931	0.0507739535273855	-1.22904407448312	0.219055281553374	-0.138790790062879	-0.132685116969433	0.274066185148815	0.320758082455939	-1.4840423696358	0.137797680564811	-0.260852498549213	0.207350230724355	0.0373531573828103	0.118338972976146	-0.373383644380734	0.708862930662054	-0.22692893573479	0.157330872406736	0.0713480173796181	0.238208806603099	-0.446381460842782	0.655321722194942	0.161070078481929	0.508757268517297	0.20355621464412	4.54661542819522e-05	3.87348472083769	0.000107290136057578	-0.444547386391236	-0.157494130644543	0.000233123911385398	0.237715909414617	-3.50112107697681	0.000463305303306962	0.244411375674615	0.349553118109596	0.0516086246564441	0.00715404691456065	3.31998907348165	0.000900209713889405	-0.272458904977629	-0.211355370469667	0.0293985486714707	0.11123991030698	-2.69179206918398	0.00710692391898974	-0.44559397063165	0.189787787144629	0.000224414644434919	0.153602321634056	-1.65142441638	0.0986519425915046	-0.150345934828391	-0.115349081630356	0.235694863453405	0.388559667769578	-1.45658371673276	0.145231325173438	0.316652038935044	-0.161402646880357	0.0107953237623598	0.226124412711088	0.964193399268496	0.33494897307577	-0.189916852896062	0.139971290501145	0.132811470518179	0.294659783370792	-0.324854660188082	0.745291073225408	0.247566880235589	0.150126467705224	0.0485730500576682	0.260661391384579	2.20808214996528	0.0272385470777073	0.195412277243026	0.019442647194966	0.121755470396675	0.884820532346471	1.20507841354161	0.228173032246888	-0.411968587350034	-0.278029145465727	0.000718718777953879	0.0345859547949048	-3.94953012577818	7.83047556080598e-05	0.234691584487668	0.207967517504641	0.0619445323921483	0.117222861191231	2.44827479224185	0.0143542134106305	-0.0187793134117054	0.280893209583005	0.882905928242967	0.0326910423182775	1.42282924339286	0.15478566179193	0.16102266241857	0.196004116881358	0.2036910910434	0.140327293930288	1.95516041617304	0.0505641390798224	0.287836589596548	-0.385888534489115	0.0210909453700993	0.00277451542800312	-0.504226517901765	0.61410220782333	0.00397268375336546	0.0238447741581134	0.9751457735052	0.858983351022334	0.148317689716642	0.882092055383744	0.302743387834742	-0.179192542334476	0.0150334784892887	0.17833315200537	0.781585870962745	0.434457993057663	-0.511094125828516	-0.212929438458073	1.5923405053607e-05	0.108541179681014	-4.28560979927765	1.82238611854704e-05	-0.383958020889054	0.196690192218839	0.00173548407205067	0.138916505795336	-1.19871124186876	0.230640245246726	-0.127369874212833	-0.216364664571891	0.315876073023064	0.102826743438606	-1.87631714598908	0.0606117440181632	-0.073559317368251	-0.191198031233571	0.56349392016664	0.150512216321164	-1.43463306146877	0.151391688205878	0.129060613016233	-0.193636852705177	0.309441818395622	0.145277499771623	-0.315123070676776	0.752668212366264	-0.0686153300304533	0.238115464866274	0.590066663776024	0.0718694669141715	0.902011167431341	0.367050935486903	0.216459014970561	0.0332681390311893	0.0858011792154137	0.804199552312328	1.40066666982081	0.161313774052609	0.473855978641844	-0.0878377478294558	7.65134378875244e-05	0.512043427087311	2.40157770091944	0.0163245417511557	0.00173068597613213	0.302443425820009	0.98917095742628	0.0210253227646097	1.66167947243963	0.0965770591571337	0.234154425932615	0.162325571286155	0.0625612332061275	0.223445579013273	2.19497146657974	0.0281656445945003	0.221358701605961	-0.246079035288933	0.0787737899238957	0.062598699572135	-0.0761928572335178	0.93926566527384	-0.318986060681864	-0.00395134256273844	0.0101966543719812	0.976515624118945	-1.86115446033268	0.0627223672791414	0.233422714967185	0.0330665411443484	0.0634092547162639	0.805362806984066	1.49908538224217	0.133851483282077	0.0115228649708311	0.127614850730904	0.927993962883435	0.339759931504565	0.743135732994083	0.457399507709299	-0.395421519257122	0.141436312893132	0.00122104503926144	0.289584435954593	-1.57503378791283	0.11524864573052	-0.328193138347926	0.121724753652619	0.0081073126975101	0.362696539031518	-1.25018818864267	0.211230810452194	-0.259299395715746	-0.0795608405066905	0.0385419607425931	0.552733145744475	-1.89933418648535	0.0575205507085426	0.325885167798409	0.149067636171511	0.00859244432316543	0.264077433390687	2.67782917716707	0.00741009993764807	0.170225657669498	-0.045821449441937	0.17868867881327	0.732690553909462	0.714459154912394	0.474943304355009	-0.418847070418469	-0.205032911296145	0.000571960158457898	0.122601354437555	-3.58538467543475	0.000336581715923671	-0.080539630153507	-0.0530886270151853	0.526964133695217	0.6922607596897	-0.730582034694485	0.465034488679774	-0.179578221120484	0.0198431449693939	0.155641786771861	0.882464560679793	-0.905796080116352	0.365043796184766	-0.0815756001153826	-0.238860436145842	0.521644950582051	0.0709583221527612	-1.74403140026356	0.0811536146336769	0.0971434653815663	0.189452512248194	0.44508212412289	0.15434382655642	1.55733042633988	0.119392055086238
Osbpl6	2	blue	0.115937747705573	0.146718891883739	0.361609103852212	0.271761845636775	1.43043710697111	0.152591604598674	0.241884872262071	0.146852726521319	0.0976506716643819	0.347366475434835	1.85323858196565	0.0638481699257525	-0.188317388428446	-0.253999262656479	0.204922300967168	0.104552845652432	-2.06539669182655	0.0388854813386947	-0.392151255230627	-0.0453444352883847	0.00135158913265141	0.735371183747226	-2.54705071959009	0.010863764224658	0.0195142719553533	-0.0460476272229205	0.878357411254048	0.731420630364076	-0.135168915243833	0.892478323546678	-0.530892899228822	-0.272401528012831	6.39485841675879e-06	0.03857553512816	-4.77144937738991	1.82904953523916e-06	-0.39348458673656	-0.366323837916013	0.00129691982979433	0.00468193499899609	-4.3485634005984	1.37032205604388e-05	0.122753405269289	-0.263542122286932	0.333877466310532	0.045621807883423	-0.741309049414728	0.458506076022761	-0.470064767632798	-0.397533932090024	8.88830291621216e-05	0.00200119759736113	-5.06663715080695	4.04905046380802e-07	-0.539624659040958	-0.362277089875944	4.19774910676045e-06	0.0051968099392085	-5.3689959745963	7.91761865076854e-08	-0.403139490460821	-0.389455916674561	0.000956833254939325	0.00251337263821448	-4.55526446799996	5.23197102141016e-06	-0.582738007564355	-0.283695527682106	5.41923206615863e-07	0.0324718215665496	-5.21108058166324	1.87743877469254e-07	-0.482585220185991	-0.385264495100493	6.19063242628577e-05	0.00308234707262643	-5.03712981796625	4.72564294042003e-07	0.76871605833403	0.672727889226607	1.20104096451165e-13	7.29097565550685e-09	9.97975614024489	1.86925617265319e-23	0.667704992050686	-0.312622267185168	1.6759891546396e-09	0.0168825877137175	2.7793728966119	0.00544639632112432	0.885086810584433	0.376676136773336	2.89659775640476e-22	0.0035636536676191	9.88444595660492	4.86264159418453e-23	0.957726139525604	0.739499774993008	2.98318978282954e-35	3.35331307728393e-11	15.7008362475621	1.4926143224006e-55	-0.797579390687926	0.30172447945868	3.07358372718446e-15	0.0213479736133066	-4.43171984125124	9.34844328605611e-06	-0.0188463035031715	0.303183405492264	0.882491181144466	0.0206975587775109	1.55141010458212	0.120803435232415	-0.402416943828794	-0.292746101124553	0.000979168832595391	0.025743561933117	-3.97055941837954	7.1704070204249e-05	-0.772107593630878	-0.676538205168674	8.02875802714176e-14	5.56881317197536e-09	-10.0632183324662	8.03285629250529e-24	-0.70271653942531	-0.261681158135022	9.64303059399186e-11	0.0472284810181009	-6.27635183882938	3.46609360009648e-10	-0.803166610669396	0.013387131410125	1.4115677868529e-15	0.920552028304492	-6.09529527942597	1.09235626797102e-09	-0.433874746330513	-0.140528028672166	0.000341352599119727	0.292724258825283	-3.33567647858873	0.00085092125760246	-0.877264118771636	-0.303084088161845	1.97814535915898e-21	0.0207412966778609	-9.24891446213659	2.26784100784052e-20	-0.719221467065722	-0.543355405801151	2.16557995176167e-11	1.04637666400846e-05	-8.26658238700339	1.37853806911485e-16	-0.356858817593881	0.576513836437431	0.00379686035356476	2.1786111457752e-06	1.39936450941036	0.161703703924734	-0.823153098001832	-0.321905054588359	7.02065996894564e-17	0.0137332479207312	-8.26105371548816	1.44392085407105e-16	-0.205679259074714	0.0977349640583143	0.1029982759798	0.465467010263478	-0.642923806964903	0.520273540817155	-0.0541600434376207	-0.457378420228112	0.670798072115275	0.000306722674418108	-2.91580126526078	0.00354776405176583	-0.142912423977621	-0.120228689217516	0.25992851970942	0.368669138014272	-1.44046985451384	0.14973451282702	0.812325240776053	-0.25950512258963	3.73020836142073e-16	0.0491655825809969	4.90758052720704	9.22068008013908e-07	-0.62929145623459	0.163854580664042	2.55447408715948e-08	0.21905630865027	-3.24657012293667	0.00116804669407239	-0.313183862290401	0.0809912767712891	0.0117411281880178	0.545592243251686	-1.37484817330235	0.169178519616758	-0.635161180760996	0.650297891237953	1.72619990258523e-08	3.29910283440021e-08	-0.0707118345529287	0.94362710180584	-0.135096426088015	0.316396001705661	0.287166117289784	0.015534860545703	0.976880625562028	0.32862825453185	-0.0673299566498192	-0.52126221329327	0.597066315310349	2.7232614131383e-05	-3.43431127346755	0.000594061586246244	0.791035047326502	0.0683711527880254	7.41873679821373e-15	0.61007834458555	6.34319500415591	2.25048270286568e-10	0.273660934836413	0.37097273152499	0.0286627990083741	0.0041463512646661	3.62483008160682	0.000289151499957127	-0.290255088055616	0.520369649437881	0.0199862076803365	2.82662984207932e-05	1.38848754312241	0.164988635365592	0.933127438929387	0.162507786187846	3.0889574744022e-29	0.222919313016387	10.2328761918462	1.41260500602393e-24	0.104444741178751	0.0641755127408783	0.411452880178157	0.632222781752192	0.923704455898953	0.355640211520542	0.659258464695001	-0.2707564404284	3.15514256495172e-09	0.0398111701008917	2.9375465840527	0.00330820466411325	0.60907545109863	0.233549674711264	9.27306246241281e-08	0.0776591676828278	5.19797981891553	2.0146599436376e-07	-0.438203158852358	0.177325472873432	0.000292880691599591	0.182974058148391	-1.6685327841481	0.0952100094714918	0.88636803151384	0.081198504901123	2.08680541836129e-22	0.544561441769659	8.25177040265768	1.56065040600102e-16	-0.359298557150938	0.0194402358319906	0.0035479826729267	0.884834720473245	-1.99104518808192	0.0464759195504241	-0.857171731636246	-0.500953971939693	1.59279981218949e-19	6.19794326546066e-05	-10.0545126179217	8.7754577827231e-24	-0.786604196366664	-0.433466625011122	1.32369973857068e-14	0.000676353042036495	-8.37162683754713	5.68281592953491e-17	-0.0483526742565523	-0.545647111947526	0.704376359599372	9.43848323757505e-06	-3.50868259675401	0.000450331988182016	0.7091667369278	-0.315662179129735	5.4457127830903e-11	0.0157894693779586	3.20090764552443	0.00136995434136595	-0.11054623152587	-0.445454704522529	0.384514024828128	0.000458284440351645	-3.1527322010313	0.0016175012105997	0.836447906043237	0.381975774981679	7.68003381248809e-18	0.00308841370734714	8.86184591101847	7.8700327217411e-19	-0.12447024531695	-0.178307428275288	0.327108870066098	0.18052250917156	-1.65034222371795	0.0988729608615411	-0.0297614687374399	-0.416194034495481	0.815411344501961	0.00115636932955927	-2.51031176653202	0.0120624612382121	0.890000000217779	0.259336938023674	8.05987773423106e-23	0.0493179612310219	9.32129925440623	1.14924257263044e-20	0.823747840497467	0.456676491926883	6.38434161087448e-17	0.000314187629557289	9.1144506184454	7.90700579661074e-20	-0.915532464195416	-0.60104056804508	3.30657540696474e-26	6.07979181573903e-07	-12.3659662263503	3.99379789643724e-35	0.860952256490738	0.429043914397634	7.35444651892127e-20	0.000778017791815834	9.64880431387862	4.97321922679685e-22	-0.20855493188322	0.256577937805979	0.098168878973587	0.0518731752606703	0.21023756699402	0.833482260482337	-0.697600421253934	-0.541250487801835	1.5010982730258e-10	1.14956913162646e-05	-8.00905471983142	1.15593471703599e-15	-0.636571226438238	0.0866789920859416	1.56915635932548e-08	0.51764697609751	-3.72930110233558	0.000192011599480268	-0.779099412438135	-0.231955746935912	3.42309354736538e-14	0.0797652487041565	-7.05774150404332	1.6923048762573e-12	0.919414923876755	-0.140068280196206	8.15410784494333e-27	0.294321995646087	8.08011669096407	6.47048275697669e-16	-0.0477572483524245	-0.0952044859862757	0.707852442891295	0.477152778481656	-0.771408706696865	0.440464715968089	-0.269733130948538	-0.119146809159901	0.0311258433014028	0.373025092623582	-2.17338462886201	0.0297513807455585	-0.431869937879976	0.0468539358641038	0.000366193877899354	0.726899281844969	-2.32527272327708	0.0200573818621598	-0.828867441313795	-0.418510676628851	2.77606129680621e-17	0.00107786730066624	-8.95445716844798	3.41411282745493e-19	-0.617872085779129	-0.463606604738182	5.35117550365552e-08	0.000247225611174038	-6.67323439406497	2.50226251190309e-11	-0.195600084445641	0.0990321633785651	0.121390436479831	0.45953708673875	-0.5775196320329	0.563588480476999
Prkra	58	honeydew1	0.0502055115223449	0.0488776431124805	0.693598294958339	0.715592396920546	0.538610111368522	0.590155909155578	0.148930185471851	-0.051894242326783	0.312366753124135	0.74103076671406	0.484423744888786	0.62808517014979	-0.100415580093583	0.029310019689004	0.50185256934174	0.853811327700145	-0.346807660229449	0.728735821871069	-0.238279234981623	-0.283765106532466	0.0579504126785298	0.030878596550908	-2.89659585904355	0.00377235373968944	0.0874815205044875	0.291357391055523	0.491844422404132	0.0264871172405359	2.07603447298932	0.0378907627795577	-0.353230272215151	0.0994318646426475	0.00419564332170821	0.457718252156295	-1.52733914935885	0.126676699237198	-0.293397335257278	0.0188674119205511	0.0186247789704679	0.888206145530807	-1.58317256024323	0.113382138857553	0.117222454274103	-0.222612200419864	0.356276980163967	0.0930338893465242	-0.54232985087532	0.587591295156078	-0.305902075786725	0.00857357676931423	0.0139626090462979	0.949070411888139	-1.71414630851326	0.0865018587601463	-0.395327647577438	0.0433170085200597	0.0012246279478299	0.746799184597751	-2.09852055250497	0.0358591862958434	-0.324765407134339	-0.0430826771847353	0.00883680225791933	0.748123593092097	-2.10425640367208	0.0353560867791985	-0.453810125821739	0.0996499283195973	0.000187334603563848	0.460811482943863	-2.17897818577496	0.029333288779922	-0.357849298146474	0.0298930259489167	0.00398334174180448	0.825297482905336	-1.91097926706287	0.0560072453291558	0.469329842989439	0.0897599931487034	9.14843334753885e-05	0.502816148364718	3.31141118000922	0.00092826702567565	0.812523331057557	0.325446154911044	3.62147660792231e-16	0.0126725496232669	8.10321034375827	5.35275737516423e-16	0.867800713700266	-0.0137459045321653	1.70892908070977e-20	0.918429972630214	7.29955353814711	2.88724163481528e-13	0.817434527500672	0.0234501273947409	1.71961570042815e-16	0.861294057343314	6.52167175584604	6.95280425974475e-11	-0.742781620995708	-0.124614750231005	2.11676169131126e-12	0.35132718098333	-5.98928069254275	2.10771129364375e-09	-0.201115098146511	-0.508474872418042	0.111039202211752	4.59848912318264e-05	-4.10202620756355	4.09547871367732e-05	-0.304127187705565	-0.0493840711021819	0.0145559518816136	0.712772234993593	-2.01014736252111	0.0444155945469165	-0.490352731440323	0.0589162390261929	3.90367396593852e-05	0.66043897140441	-2.67512577902222	0.00747012183861216	-0.641242387304002	-0.596446611152681	1.1400386776375e-08	7.78432460014158e-07	-7.87157295021865	3.50209835007886e-15	-0.826184466595204	-0.0741869671912752	4.3096704720506e-17	0.57995150644218	-6.940944742255	3.89486351664253e-12	-0.320709193770518	-0.417226367924546	0.00977337786376845	0.00112077394219524	-4.20210161898733	2.64448366896835e-05	-0.830528228915404	-0.4277611914554	2.10632138995468e-17	0.000809981232593315	-9.04375821352733	1.51375865797006e-19	-0.515875004560868	-0.0206946958245598	1.28416575671442e-05	0.877458606076062	-3.28705866951416	0.00101239739118631	-0.576984298314735	-0.177634821554237	6.02327706943e-07	0.182199162488209	-4.61323324504005	3.96452979168112e-06	-0.816332756565513	0.275609664007431	2.03625190169673e-16	0.0362570325039154	-4.88202830126279	1.05000181697138e-06	-0.316772315055145	-0.167615414931032	0.0107637446227453	0.208517526086217	-2.72192116699073	0.00649036231146475	0.158671619482221	0.0585108837025645	0.21045847068103	0.662633992074927	1.20093886305576	0.229774917595472	-0.130477475572514	-0.544484472661514	0.304115360893575	9.94636217243351e-06	-3.96113678898417	7.4593782652239e-05	0.83238158377041	0.172445338248006	1.54233371888202e-17	0.195514318294349	7.57986512990323	3.45914361367219e-14	-0.73292907179253	-0.5308255949333	5.76624417495468e-12	1.81486263953001e-05	-8.33484376548273	7.76005924314447e-17	-0.400764489875322	-0.0525834368212228	0.00103202991877623	0.69504540302367	-2.64234879522084	0.00823332185125223	-0.757885291636564	-0.115903933901088	4.15774277392114e-13	0.386266450192035	-6.13499638661191	8.51611297999036e-10	-0.338707298604843	-0.0354385470092604	0.00618738284501115	0.791703125892227	-2.15097129008846	0.0314784658317653	0.290524339909843	0.187353582410633	0.0198663218903374	0.15904612082108	2.66876678690828	0.00761302907065945	0.670897189722063	0.516389222743364	1.31255940599138e-09	3.33328480534234e-05	7.54668367797592	4.46481234640136e-14	0.0200472392679629	0.264289976350753	0.875061419096818	0.0449888941700087	1.54412215127374	0.122558743505733	-0.360688772490928	-0.198928390989162	0.00341273804405117	0.134387916412914	-3.16967354542739	0.00152610292556447	0.801774091897065	0.0594383792677172	1.71763208386403e-15	0.657615739842444	6.45925081825491	1.05222590330828e-10	-0.0444692569653131	0.0793064220875759	0.727153039216722	0.554007887497985	0.172775527979452	0.862827873577524	0.668954885087702	0.502321398120005	1.52356825494208e-09	5.87358942711397e-05	7.42653985735072	1.11475316524482e-13	0.616179142102531	-0.0693537448836227	5.95623804757737e-08	0.60494109381444	3.63465634136625	0.000278351421634986	-0.602131478836114	0.150145504465997	1.41463754058754e-07	0.260600247716837	-3.07731275803926	0.00208876017912762	0.764669109775077	-0.189000677171654	1.92500397203308e-13	0.155347301193438	4.59649181376248	4.29663846660192e-06	-0.401266395685987	-0.594013290068102	0.00101570816743537	8.85929473171187e-07	-5.98574353361608	2.15403555567545e-09	-0.794443410990828	-0.184328597246055	4.70700096866521e-15	0.166007412011857	-7.01857057519795	2.24149528468698e-12	-0.708646842140124	-0.12110102332735	5.70563761421449e-11	0.365179398624883	-5.56843414012832	2.57038746625616e-08	0.220686265291631	0.0720795468574624	0.0797102612649906	0.590789755656224	1.6313521653467	0.102816032080722	0.803132885790467	0.359446224977094	1.41831879546212e-15	0.00558595770639989	8.15653543260377	3.44771396840907e-16	-0.205864885202246	-0.0115363413760463	0.102681074497402	0.931507424128793	-1.22387130991746	0.221000778126378	0.797016906287671	0.533155538261391	3.31957801903887e-15	1.64093283159028e-05	9.21700957207119	3.05501278240284e-20	-0.184629210175025	-0.15946530809594	0.144149562491545	0.231819956457644	-1.89097201727475	0.0586280797296618	0.0364120122564775	0.0344308680076589	0.775146500811156	0.797498709229097	0.385086247084482	0.700173517036373	0.887793112390366	0.43278514825255	1.44233799020409e-22	0.000691190812227423	10.3100484997625	6.3469283222074e-25	0.741808790108003	0.104308239493992	2.34162051264216e-12	0.435847696202939	5.86833475170642	4.40193819912567e-09	-0.756848586445509	-0.403952446792793	4.66663252075016e-13	0.00166298533224053	-7.7720693147283	7.72141738082543e-15	0.840389571844878	0.38811528911448	3.83561327154357e-18	0.00260882741919819	8.97387145908296	2.86271318189497e-19	-0.0139010608291756	0.262239033097498	0.913185131866447	0.0467420505755326	1.34342530993848	0.17913429597246	-0.583300481579548	0.151267310720984	4.2341522717413e-07	0.257014186374427	-2.90958674872682	0.00361906935555281	-0.681547075551713	-0.143081762368315	5.68029554876497e-10	0.283952723600114	-5.39471425647086	6.86326860407634e-08	-0.787671322491538	-0.224120345395022	1.15285403205152e-14	0.0907827273154876	-7.13756535886414	9.49984555140825e-13	0.809050454802218	0.229722823531009	6.0527601472586e-16	0.0827913055724995	7.49735879307025	6.51165616268664e-14	0.0698916070434788	-0.226271968961088	0.583153270117856	0.0876451118815824	-0.828628693540952	0.407314546348163	-0.293848884529769	-0.125025672986085	0.0184357978329278	0.349728631521472	-2.35082617674801	0.0187317820853078	-0.279865052493807	-0.118148447399189	0.0251067719744082	0.377072164410115	-2.22904716698185	0.0258107666467007	-0.765056649282768	-0.0347083644255393	1.84072922918926e-13	0.795901612948825	-5.79769230723337	6.72336627979426e-09	-0.455316727616826	-0.0516621507606583	0.000156624784199665	0.700133892746462	-3.0095420432025	0.00261641863957845	-0.166214004441565	-0.0611153572667173	0.189298660978981	0.648580514238869	-1.25790254984112	0.208427001436005
Fkbp7	26	darkorange	0.000512862017195995	-0.0679164414109218	0.996790893068338	0.612462056997539	-0.357078630948471	0.721032941394667	-0.274222099400576	0.103132923219549	0.0592788063092322	0.510462326441991	-0.88103956295137	0.378296406870228	0.322452195191639	0.0253328529572508	0.0270698417736933	0.873474673278153	1.69942670266434	0.0892388142480749	0.268584129404459	0.362421778849619	0.0318789938016999	0.00517757658114445	3.54204338975589	0.000397040158763014	-0.16221335561461	-0.202453219963015	0.200323309890666	0.12748249483239	-1.99750381582381	0.0457704803574474	0.420277660383571	-0.00172412305638765	0.000545092370772453	0.989751695890675	2.48539781047714	0.0129406734630797	0.356412029716117	-0.0304708101216694	0.00384407719841294	0.820377222453507	1.91420798333277	0.0555935861020791	0.143141475535115	0.11880439045019	0.259157568138201	0.374410200982185	1.43412589540993	0.151536339343607	0.418431404925224	-0.0965373486388354	0.000579989166150501	0.470978224993388	1.9696245738736	0.0488814131534008	0.391002547499503	-0.0851712870915169	0.00140034170857845	0.524983916177312	1.84761322595203	0.0646583150091345	0.35004657819774	0.0165991896862967	0.00457560540523216	0.901574808688536	2.12284298143508	0.033767011764747	0.399834217742989	-0.0522024933238121	0.00116789731283196	0.699754607255404	2.06458656076653	0.0389621359347693	0.386146002263201	-0.0991922484055054	0.00177342826313996	0.46288345484372	1.72729710685028	0.0841143185231515	-0.50137594336552	-0.158172095770747	2.441468627696e-05	0.235676547491341	-3.91268575062078	9.12752799776516e-05	-0.495925741809519	-0.276619267602299	3.08534202361147e-05	0.0355517597541361	-4.53112209401148	5.86712159108242e-06	-0.579385265879931	-0.0695297239874934	5.27262560718614e-07	0.604023024815443	-4.05179258011706	5.08267153151563e-05	-0.624134459112032	-0.159715819592377	3.58043637947543e-08	0.231077956211635	-4.92664328375881	8.36542738354067e-07	0.379473046421453	0.0609911548780367	0.00198470317124325	0.649247989465546	2.54714548076789	0.0108608144933271	0.496246127413335	0.557850377504335	3.04351556857353e-05	5.37995964130115e-06	6.36270478361199	1.98231477095217e-10	-0.00839018523608684	-0.088518441522953	0.947537292373103	0.508766122284587	-0.516340393244042	0.605616689017658	0.38683325094956	-0.140062464898337	0.00159086114507055	0.294342241566172	1.52599593971429	0.127010875684109	0.808945825976425	0.711685401237211	6.14615251182521e-16	3.79082229593989e-10	10.9705705062939	5.293731592751e-28	0.49995149715438	-0.042614033426573	2.59648589732656e-05	0.750774470164474	2.83241820326296	0.0046197384122242	0.0216475735191206	0.686720203456492	0.865177503365567	2.65709938131912e-09	4.57452292553011	4.77306344109897e-06	0.680200779585849	0.669928107305988	6.32688466302193e-10	8.86517259592356e-09	8.90775068017087	5.2078350750372e-19	0.719321849696937	0.0342176056730337	2.14530463345724e-11	0.798726675305422	5.22685451581762	1.72418058728088e-07	0.502445391953943	0.202159466730568	2.33077675370217e-05	0.128047513247344	4.16125886513109	3.16498073297517e-05	0.295313118096817	-0.0564070704705192	0.0178342113176619	0.67407123325039	1.39590455781146	0.162743237968949	0.627889863296389	0.0941244309294302	2.80169180065222e-08	0.482187628291163	4.60813094100958	4.06304773595806e-06	0.169089076680722	-0.201824701434649	0.181649867907989	0.128693723314069	-0.132243780807869	0.894791473112065	0.511046496254998	0.550635541374681	1.59573046103771e-05	7.52088539622199e-06	6.41801757541834	1.38060320712837e-10	-0.550731872610197	-0.459658997501364	2.41514381151215e-06	0.000283570050426481	-6.07808268983249	1.21628034661918e-09	0.714740401853955	0.647790243062499	3.28219778035194e-11	3.8756622473225e-08	9.07551712730803	1.13138956388567e-19	0.300096570713027	-0.0722876192002733	0.0159844286743471	0.589715637027739	1.3407446089026	0.180003385799274	0.24319171938705	0.060088302090992	0.0528226650674136	0.654108214884645	1.70005780446463	0.0891200531381679	-0.0858209517194914	-0.0767840168878233	0.500132325851761	0.56672135793324	-0.886113315095405	0.37555646867932	-0.0442737120935466	-0.148136488062773	0.72830637126832	0.267106252183677	-1.03634198169321	0.300042627080775	-0.537418081332498	-0.219328604158813	4.67409977224154e-06	0.0980858406537078	-4.52328695032797	6.08866042440231e-06	-0.0668529896908394	-0.0919264496001628	0.599673034635229	0.492520044865422	-0.860583935138527	0.389467236972836	0.678442628363726	0.142316972036138	7.27715796422455e-10	0.286561256637483	5.35843160912535	8.39475022557682e-08	-0.48866013192933	-0.210566834536273	4.18942605103301e-05	0.112611076619419	-4.10598384304449	4.02597622404637e-05	0.132491821881025	-0.280626401811719	0.296645646789217	0.0328638322206873	-0.783821968560981	0.43314458141853	-0.550352334162131	-0.293862668915288	2.46200608632686e-06	0.0251585286034789	-5.04802244866447	4.46406703633001e-07	-0.599700101067806	-0.153705766725726	1.63622615446089e-07	0.24933459176362	-4.67650385046995	2.91807123316141e-06	0.340488734162497	0.0275855080887634	0.00590511174909895	0.837141853885825	2.12058701248225	0.033956572026176	-0.621906853302082	0.283122246220748	4.13478926285768e-08	0.031276838052444	-2.513722804225	0.0119464290504291	0.395351330800452	0.576233672290828	0.00122372311080533	2.20929050215429e-06	5.80352135260333	6.4936478941672e-09	0.719169674411507	-0.0236251100110214	2.17611242718459e-11	0.860269368437326	4.91893031512049	8.70184392628764e-07	0.310445294077312	0.0636646123495438	0.0125378254416963	0.63494187227075	2.12480233002933	0.0336031103332744	-0.274263689455063	-0.0641038498995889	0.0282997215511035	0.632603891896323	-1.90682190038201	0.0565436543536825	-0.657661850360718	-0.263658249138883	3.54795870633749e-09	0.0455230530082998	-5.82009229925395	5.88151393888462e-09	0.115416505206645	-0.207527427996451	0.363786343234537	0.118017757447297	-0.468828577159494	0.639192171618307	-0.598214868148421	-0.378453657548623	1.78727477568355e-07	0.00339750246629197	-5.95113589234867	2.6628786783702e-09	0.215916596752643	-0.0125289292156758	0.0866085991928697	0.925630291367201	1.15509477986127	0.248051615674452	0.00865148690021173	-0.341337049983427	0.94590581555131	0.00873579674369943	-1.83351480123028	0.0667260494745135	-0.558196063991942	-0.392017490838373	1.64702105341842e-06	0.00233958703322257	-5.70049809371086	1.19457868706842e-08	-0.7085859933586	-0.195716243886955	5.73682124957421e-11	0.140922434635834	-5.97295558873736	2.32993343621647e-09	0.675575719797746	0.548990546721477	9.12369964299611e-10	8.10903981068784e-06	7.83525893861205	4.67877481027522e-15	-0.512720303892084	-0.305673103462314	1.48053711857544e-05	0.0196264136652279	-4.82452986917382	1.40333886642935e-06	0.18083368809434	-0.273657675112263	0.15272389895209	0.0376535320475082	-0.467889826038612	0.639863379464527	0.488609442431419	0.0851533104104377	4.19827482638281e-05	0.525071707410453	3.42616099607541	0.000612177408569542	0.324210730271972	0.0275179379310153	0.00896007278660098	0.837535354824191	2.01833935691845	0.0435559304714194	0.445375462423574	0.0382972423617168	0.000226207990715989	0.775323402420243	2.86924341486988	0.00411455015834449	-0.638242666298152	-0.201500275201109	1.40051797168193e-08	0.129322325004865	-5.28582361426689	1.25140430703082e-07	-0.274714837048848	0.239679280593835	0.0280305029380624	0.0699674809204869	-0.276444798159555	0.782206452781968	0.172026074797031	-0.00620474240145656	0.17406991817802	0.963130380141818	0.934587259410958	0.350001047425721	0.160249364436423	0.425145139071784	0.205899722445191	0.000878868827169509	3.30209566797169	0.000959653332690512	0.423309887165887	0.140138493145177	0.00049189772843185	0.294077621429729	3.26151295971271	0.00110819366762226	0.109134603282052	0.103607842115819	0.390651033472545	0.438952429821486	1.16028114420815	0.245934358933855	-0.0753826995899241	-0.014114747177348	0.553837816345972	0.916248947491153	-0.49520402603599	0.620456108994574
Plekha3	49	plum2	0.196871293863168	-0.0127884777770943	0.118941550733432	0.924094137301431	1.04295916472211	0.296967205803025	-0.0560789228852389	0.162341731452773	0.704997624295269	0.298295153058429	0.472367220660993	0.636664697297441	0.418133742656293	-0.153708223121176	0.00344807032787354	0.331113958809147	1.41995574499916	0.155620565339317	-0.208754109439996	-0.165728879398081	0.097841029520064	0.213758472673536	-2.06475155205685	0.0389465140596792	-0.187716569339	0.149153582870073	0.137444729544351	0.263799034163794	-0.26252549635695	0.792916331222925	-0.204809389566626	-0.0156693490321218	0.104494863862484	0.907063265181071	-1.23960976701755	0.215119766326173	-0.115924393320542	-0.189862108391763	0.361664785695858	0.153438307737948	-1.66535015898265	0.0958429168703857	0.160761145387503	-0.389839477757667	0.204436124245416	0.00248664045706441	-1.27512640451341	0.202264504908338	-0.14514996589986	0.00846272971624484	0.252463492859545	0.949728022252942	-0.769127607238555	0.441817560704645	-0.0996372474263816	-0.00166003391393624	0.433427504029962	0.990132626829349	-0.565387607893277	0.571810151509255	-0.106150518463207	-0.0561326924863825	0.403813804692913	0.675568357296417	-0.89059491071331	0.373146530480113	-0.302406359292122	0.027653974970331	0.0160004094097313	0.83820000382894	-1.57893776638787	0.114350332375718	-0.121436819670164	-0.0282327926323139	0.343084535630084	0.83486036920911	-0.822076310425116	0.411033467148476	0.499864807166898	0.115699284297905	2.60620860329657e-05	0.387111334521614	3.67238066109182	0.000240301378165481	0.378827732902866	0.0337460442640502	0.00202308285148393	0.801443645537777	2.39844848337131	0.0164646923339388	0.482101720048498	-0.195154360411665	5.48937230665071e-05	0.142089492279106	1.88100089352554	0.0599717972953927	0.480456060350105	-0.105139981548003	5.86948343939917e-05	0.432176790661411	2.35674135672289	0.0184360826671664	-0.735972493151692	-0.224048793070242	4.25122843838893e-12	0.0908885590827686	-6.4488131147933	1.12729465535476e-10	0.250672597113379	-0.198259374460523	0.0457297603405363	0.135729753829807	0.362904576479104	0.716676167948316	-0.656850626850394	-0.053146697056105	3.76490697182275e-09	0.691940931953638	-4.66473594991045	3.09013578581478e-06	-0.635931437736756	-0.139513805374915	1.63865764056035e-08	0.296256481723883	-4.92621618064644	8.38372406510399e-07	-0.164582808240255	-0.295053090248612	0.193739875558242	0.0245471707319101	-2.53387424873148	0.0112809206582239	-0.700758069016816	0.0507282752210079	1.14356946655271e-10	0.705305316800811	-4.56855016382993	4.91109536765164e-06	-0.361603172648314	-0.0645364849889914	0.003326297138245	0.630304541854917	-2.45064413322063	0.0142600858288978	-0.373825801175802	-0.0840510336020593	0.00234382314160304	0.530468735352722	-2.6331768906345	0.00845902787296617	-0.15283742559798	-0.0972785395039579	0.227933291121966	0.467563272640319	-1.37406581559173	0.16942125083215	0.0462882571451613	0.0432239339752405	0.716453691095633	0.747325142281948	0.486768570324924	0.626422345726414	-0.640315236139534	0.339608142920842	1.21519357135227e-08	0.00910489112901374	-2.35296924921251	0.0186241742033151	0.288250392080208	0.00328097519488064	0.0208983266400073	0.980499029020424	1.66907794740797	0.0951019330801606	-0.11531575070903	-0.183962982634737	0.364208117137101	0.166863656605306	-1.62957009074762	0.103192389995445	-0.00983201168608212	-0.317604746035225	0.938537884393311	0.0151231336104507	-1.7955472236465	0.072566555878844	0.350316967794194	0.0352030073525059	0.00454219364875623	0.793056822753357	2.22306994732132	0.0262110837473053	-0.129476859000642	-0.162880008428594	0.307870811320821	0.221846958765833	-1.59459161149458	0.110803589666116	-0.335559166433015	0.0813430292216965	0.00671527325627991	0.543843101511421	-1.51221381707238	0.130479477134859	-0.667405175253837	-0.033886657870695	1.7146476845104e-09	0.800633233542911	-4.66727343210003	3.0522302481016e-06	-0.282336652088265	0.00794578320613321	0.0237978004172698	0.952795288055358	-1.57382670801248	0.115527517718104	-0.0634453514347461	-0.00013578752556304	0.618440744687434	0.999192848300425	-0.354442413713349	0.723007353417267	0.720250999608997	0.561161490885209	1.96603754964196e-11	4.60110785993706e-06	8.41405725887135	3.96067232101405e-17	0.577340804857286	0.43909176298096	5.90579946359812e-07	0.000564451456067912	6.15903032487222	7.31917118374232e-10	0.202740537020402	-0.171934189502937	0.108121932261019	0.196862406076876	0.225753114949533	0.821393444523197	0.54041442746231	0.0963795682517573	4.03857412845391e-06	0.471706904662535	3.87863502253035	0.000105044217363123	0.117314740650047	0.111776814386212	0.355895820044124	0.403516079778309	1.25015155734645	0.211244188956394	0.534756766563964	0.362012759355816	5.31573027713025e-06	0.00523210932740191	5.32928875585743	9.85981278082664e-08	-0.0606785183407155	-0.226325991640013	0.633860640534386	0.0875674426573528	-1.5569647191738	0.119478862088888	0.0550281074440884	0.296363403413525	0.665831631257254	0.0238887657733321	1.92339613750548	0.0544303190487461	0.529982466778113	-0.108787237886319	6.67729850071816e-06	0.416286789582653	2.70771835379969	0.00677474884841884	-0.346550161149413	-0.349804343809105	0.00502762615345154	0.0071099065777311	-3.94541217422656	7.96628273179395e-05	-0.385582552983073	-0.0354026907387904	0.00165238526832589	0.791909160239134	-2.45126855229878	0.0142353701707921	-0.611987207143708	-0.165897078863808	7.74450437176424e-08	0.213287481814755	-4.85079613061797	1.2296689026762e-06	-0.361215368663533	-0.0828943003213699	0.00336271696733563	0.536161707291706	-2.545834519833	0.0109016854238283	0.326891578290985	0.228089446252074	0.00837787103255473	0.0850616301818798	3.11793191211519	0.00182124873039734	-0.224664310591487	-0.263773797031348	0.0742964960484851	0.0454249644947462	-2.70213768889604	0.00688952253543842	0.602172684461872	0.35990670466471	1.41113836082033e-07	0.00552096664130543	5.8719459544172	4.30709171197276e-09	-0.349292049147619	0.0377718598924881	0.00466999288044134	0.778326679012241	-1.8302489794349	0.0672127167965466	-0.279376119162772	-0.00870084620366729	0.0253727898987907	0.948315415878593	-1.64401929637784	0.100172216559832	0.536360811520655	0.17585713845775	4.91981278976252e-06	0.186684546347085	4.2755953906939	1.9062715642763e-05	0.469262968571069	-0.0328207260732471	9.17244866116161e-05	0.806781769516046	2.66095329882922	0.00779197638051713	-0.470911052144015	-0.203205874880987	8.59720652725931e-05	0.126043416066515	-3.93690821535013	8.2538157981104e-05	0.526201512886107	0.220130740630972	7.97942371766885e-06	0.0968324712474963	4.44066445016416	8.96815405678771e-06	-0.0507991604434143	0.0505313397039973	0.69015763428597	0.70639756855049	-0.0154667762899317	0.98765979000141	0.0161542542770218	0.182685992161033	0.899181677100819	0.169879617903344	1.06760901467341	0.285696915553818	-0.596716168774222	-0.0491420133262294	1.95294904240577e-07	0.714119716062773	-4.09104419778208	4.29435273036501e-05	-0.672002987466069	-0.0259559938576074	1.20515645926364e-09	0.846642307345106	-4.67168942154659	2.9873242765665e-06	0.475604330605211	0.379937767378715	7.13619512889899e-05	0.0032640713232851	4.99667064147116	5.83285627631387e-07	-0.154610507054605	-0.231380151501067	0.222519100002853	0.0805367973423745	-2.11472196700061	0.0344536509870148	-0.354677330065137	-0.312946313259152	0.00403237109236127	0.0167630687545549	-3.77787060092066	0.000158175022534609	-0.193075355380064	0.20128034048195	0.126367969433959	0.129749783675995	-0.00884406947601901	0.992943545500318	-0.60970795515045	-0.00905832932632548	8.91860204272971e-08	0.946194974900844	-3.99245165674572	6.53936675531075e-05	-0.218317048569219	-0.092500756726064	0.0830802882938443	0.489809209227034	-1.72629270172809	0.0842947676941397	-0.199573978079627	0.0674333441233172	0.113860766548529	0.614998954110942	-0.768930432238566	0.44193461027102
Ttn	101	indianred3	-0.483431261793746	-0.0011030435308594	5.19902964703419e-05	0.993443331002368	-2.94256726658269	0.00325503061496806	0.387989616587714	-0.432450235943681	0.00643286338451094	0.00377797728685822	-0.132335855626896	0.894718648072521	-0.0504718475097706	0.400409066846784	0.736181002341324	0.00859943399956742	1.65718130188389	0.0974828256791412	0.130173285719095	-0.179197133589799	0.305253873323135	0.17832184573634	-0.229661802574952	0.818354578666419	0.330385657634032	-0.0954015446627235	0.00766877692600158	0.476237187704344	1.40483947843099	0.160069016725821	-0.0439706788545336	0.270050454898678	0.730094859690704	0.0403513676208477	1.22033728245165	0.222337042038415	-0.0166979684764235	0.556754032194856	0.895806945202258	5.66378283561616e-06	3.23070199936009	0.00123486613012226	0.0317805230280148	0.152784020984159	0.803131684159218	0.252218952405652	0.991843312950721	0.321273965319905	-0.0695619391938924	0.271535129861614	0.584935496774419	0.0392222796790254	1.08586044511252	0.277540739184592	-0.0619512413107604	0.280471662984534	0.626747802815118	0.032964392138952	1.17960674396175	0.238156659446959	-0.0993448359174438	0.36435391509412	0.434785102064456	0.00492667151314002	1.46585069247543	0.142688967331611	0.108054836029499	0.199446731933556	0.399252987024309	0.136904166836622	1.65920785221087	0.0970739158769134	-0.105850023830308	0.29925993400022	0.408998388509756	0.023734094138565	1.03209687002889	0.30202673998285	-0.239715832987992	0.0285523358379236	0.0564107655007339	0.831515831018727	-1.21003998786953	0.226263549101498	-0.264625535094218	-0.11654693255933	0.0345914597548211	0.383619002042598	-2.12880954642872	0.0332700207842641	-0.315275557921277	-0.0591610483602419	0.0111624862483473	0.659114689731113	-2.1306933408509	0.0331144140491235	-0.305487100059803	-0.00187915697506779	0.0140994364708168	0.988830219944693	-1.76690944284401	0.0772433953523523	0.47758520948318	-0.0482480063113595	6.59130031415423e-05	0.719103944797547	2.63890650968792	0.00831739147634855	0.195282370196184	0.11074604103207	0.122008455377199	0.407893270385071	1.6898591475959	0.0910549048299193	0.0228839816671375	0.241769703471696	0.857555235612681	0.0674880179294173	1.43259896385851	0.151972478038862	0.260479358490736	0.0250945385383054	0.0376359573008761	0.851673662939763	1.61730744536038	0.105811932953552	0.277320239778516	0.110190419029816	0.0265175322434771	0.410264097784825	2.17101969293742	0.0299296837913908	0.420619236387365	-0.179292222071734	0.000538849269228143	0.17808780074037	1.53773946090062	0.124112331052674	-0.168692687006075	-0.209283012164311	0.182690908796015	0.114871167212154	-2.07233420204034	0.0382342849058026	0.218246383426135	0.00699563773782632	0.0831825068963455	0.958434652004534	1.27202637556442	0.203363748100195	0.271717500723091	-0.0555623122229171	0.0298602080938739	0.678684589806996	1.25752103681455	0.208565026345043	0.226255961336211	0.0365251936571165	0.0722142714547046	0.785465902999594	1.47528055353287	0.140137132374563	0.385085268974713	-0.0650481672360766	0.00167743503789746	0.62758956695325	1.91591598434849	0.0553757905605849	-0.00300494466919036	-0.109022215763295	0.981198951913148	0.415274701212944	-0.595924267726055	0.55122582044701	-0.0244150327559216	-0.0588463433064201	0.848134540290211	0.66081725835151	-0.447709929513554	0.65436255457648	0.320087201163282	0.136113590339818	0.00992437058136181	0.308299997687383	2.57181737612403	0.0101166241285054	-0.255100043458824	-0.0590901323203663	0.0419142192919151	0.659498199138687	-1.76544906909285	0.0774883227742407	0.237006975474319	0.071001067023221	0.0593422160331356	0.596371100483267	1.72151056740548	0.085158216267915	0.863546644340111	-0.168383133020628	4.27052685129225e-20	0.206410902472342	6.3782080646058	1.79171989614062e-10	0.37784074629776	0.0360340507897513	0.00208306908158529	0.788283371006941	2.40415695012746	0.0162098121678927	0.0443442151076406	0.1783150738632	0.727890472125033	0.180503514792401	1.20081058238035	0.229824685945367	-0.0279811111607698	-0.0901313075119762	0.826276201696972	0.501043650638295	-0.634060764474646	0.526041167126579	-0.343590388190365	-0.217934864549948	0.00544058555382198	0.100293555749843	-3.16613739777329	0.00154477807992868	-0.0731338395841789	-0.116446102843005	0.565758464585728	0.384033436774464	-1.0269030744485	0.304466106481314	0.242645452333571	-0.0339030208254773	0.0533739152142474	0.800538940886394	1.1990179695353	0.230520958437859	-0.332212010727863	-0.185091353123543	0.00731945686905512	0.16423144819124	-2.91345091588983	0.00357458027404071	-0.19203237293944	-0.23272058840527	0.128468892928768	0.0787490845499474	-2.33705668456263	0.0194362368689992	-0.348623025472887	-0.158995254628825	0.0047551180539571	0.233216664814502	-2.87449528482085	0.00404673812455426	-0.207000482496955	0.0801923729381459	0.100757019570093	0.549574969879255	-0.744176901909083	0.456769459974761	0.12054394226844	-0.0193379209125762	0.342716892864637	0.885436760379816	0.572100329921038	0.567254005639599	-0.357141698767554	0.105073198925342	0.00376723173186728	0.432470891833455	-1.52209456510297	0.127985387608195	0.833384401812154	0.180539200648705	1.30093597923825e-17	0.175039124106025	7.64229950097168	2.13376120403583e-14	0.296003608092973	0.0280324261353665	0.0175563931017585	0.834540188562555	1.84728515314135	0.0647058235722888	0.25305773947838	0.254835758912095	0.0436402653062792	0.0535414524022147	2.81910036925367	0.00481584568375553	-0.0201242056004218	0.0874860267891856	0.87458561495722	0.513741030771162	0.352057094720607	0.724795444488972	-0.190312224718654	0.0728593121513908	0.131991569135218	0.58676894159653	-0.686472023105949	0.49241550056391	0.0194437968263412	0.54223298670053	0.878793400888353	1.1002804553344e-05	3.32187121476449	0.000894159540055923	-0.377489167334218	-0.288993286918152	0.00210481837087271	0.0277944304667784	-3.7851667805631	0.000153605528442822	-0.00159461059850125	0.251385154396779	0.990022346957784	0.0569743208550372	1.35046021948067	0.176868405666112	0.0829407955838216	0.025539060446615	0.514676754874396	0.849076672791661	0.598027518917786	0.549821571287099	-0.299653790597694	-0.171774420010641	0.0161484452596301	0.197285132291996	-2.63926059906827	0.0083087083899342	-0.378407787216153	0.0973460212587745	0.00204841435830952	0.467253022760747	-1.70034081164457	0.089066838044151	0.19086376442939	-0.0205353142361092	0.130854213698036	0.878395195295215	0.967200292525014	0.333443915990474	-0.323552610059247	-0.375044494573072	0.00910827321010161	0.00372245677413163	-3.95493373273058	7.65558682560463e-05	0.065087896421444	-0.218012115316377	0.609363025959286	0.100170188588257	-0.809520915232633	0.41821557728752	0.109951117878345	-0.0173470991314642	0.387094215513117	0.897163522293515	0.522865475931805	0.601067871226614	0.643359009619782	0.0637960516438023	9.8462824235123e-09	0.63424187234916	4.59116205888927	4.40784902043958e-06	0.541968307050395	0.297559111444181	3.74172760580981e-06	0.0233010115669607	5.00293129785761	5.64650682974966e-07	-0.337710222642962	-0.0486671101352497	0.00635048790190065	0.716765913380174	-2.2148267973038	0.0267719551498735	-0.274362982044308	-0.162739818906466	0.0282402837434525	0.222250415157184	-2.43661176530605	0.0148255871266112	0.95448830306888	0.927803834144137	2.80157077708851e-34	1.19509870936422e-25	19.1577895613742	8.33380478970876e-82	-0.0339864329471917	-0.178014765586516	0.789769679806875	0.181250674288171	-1.1414105973742	0.253699096739729	0.204524216669178	0.0653482574926279	0.104989145832035	0.625999570357114	1.50131534727755	0.133274017306221	-0.096524958782604	0.109053815136247	0.447999436511137	0.415138705499598	0.0402559097797941	0.967889104162384	-0.304389605283846	-0.287887369747826	0.0144668828818026	0.028424320854226	-3.3178956486878	0.000906983620306182
Ccdc141	2	blue	0.0141265650294645	-0.0569160323719547	0.911782381369313	0.67129744483635	-0.222838558407209	0.823661157169572	0.215311441512441	0.129334516934795	0.14164298364149	0.408468341026996	1.6378984402573	0.101442881402618	-0.0683554236167415	0.0659626338759081	0.648003904271146	0.678113852296462	-0.0293218279308985	0.976607918214213	0.00300467652829092	0.134284388706945	0.981200629288357	0.314907507442744	0.731613436835322	0.464404544548851	-0.0433278805299792	0.115215405589254	0.733893359784376	0.389113357266515	0.370991427248074	0.710643916882895	-0.199937782606499	-0.12765088221873	0.113189778990214	0.339622468093406	-1.80757636308197	0.0706724597812869	-0.318862272278582	-0.175650617372146	0.0102276659418466	0.187210732924133	-2.77867407308612	0.00545812598800275	0.159401974017925	0.0356429884929967	0.208339400452693	0.790528651920065	1.08383118109099	0.278439657270955	-0.296450095922866	-0.134669345313388	0.0173787261300903	0.313509485797298	-2.41859625858155	0.0155805226525495	-0.238337628051867	-0.168463227613399	0.0578871736104258	0.206191991705921	-2.25303032517116	0.0242572369708455	-0.201480091150548	-0.160662360258256	0.11037890791139	0.228289185630399	-1.99492939046651	0.0460505814924195	-0.215595161320886	-0.101365133952928	0.0896991853940486	0.45309157960073	-1.74303839196083	0.0813269088442935	-0.311738544508119	-0.223510826041595	0.0128783173589218	0.0946620749380536	-2.97312412883242	0.00294785209985091	0.606362175189023	0.553314930611862	1.09500261518285e-07	6.64712024421814e-06	7.21234349454651	5.49970254881801e-13	-0.181986032575218	-0.853670980943776	0.150081602256477	1.68282388287812e-17	-7.74240520249181	9.75535046125437e-15	0.135370435292794	-0.41684704063029	0.28618058270117	0.00113373718200188	-1.59037272692792	0.111750814145988	0.404877904289206	0.163917041877275	0.000904968777237276	0.218878293528553	3.2664487480685	0.00108905519416416	-0.233128235043053	-0.382730770259244	0.0637531484237843	0.00302550034800086	-3.45614177104342	0.000547967031769069	0.359000534096437	0.670564930858544	0.00357758689967502	8.48117075533886e-09	6.38749856369802	1.6862119197061e-10	-0.111788513271137	0.0273088157742582	0.379161132543133	0.838753446810462	-0.480483799998918	0.630883419713027	-0.645807741286636	-0.61681064507792	8.29895241613798e-09	2.52537780107126e-07	-8.08549060343968	6.19144520507229e-16	-0.16205141219346	0.320172259226972	0.200779009205105	0.0142795016681251	0.845638182938509	0.39775461800258	-0.140643493627892	0.212166160663306	0.267649040800131	0.109843451727274	0.351698334333534	0.725064509869359	-0.0552785351093262	0.299934363450781	0.664401505015091	0.0221696206509915	1.32935021180377	0.183732455668187	-0.142893989209441	0.50025461168614	0.259990635514822	6.37013150673471e-05	2.10736915700094	0.035085592965203	-0.478672729140193	-0.554269085500248	6.30873789059402e-05	6.35947405321848e-06	-6.20692191815157	5.40324268966325e-10	0.324839583777798	0.774299250702266	0.00882042990900338	1.00879940248859e-12	7.33201392293828	2.26719535654846e-13	-0.283339452809888	0.0320124316838854	0.0232834295266678	0.811451973067967	-1.45248980993283	0.146365460518932	0.121297062615356	0.353183613308362	0.339687622675182	0.0065388774868962	2.63166407570623	0.00849678286846226	-0.451385140310782	-0.564042850625072	0.000181377429578458	4.01016835701337e-06	-6.08828347043765	1.14127670714108e-09	0.00590915858192186	0.210202689210809	0.96303771496122	0.113248638640295	1.16201998599475	0.245227346746056	0.0164853453169158	-0.515032626098093	0.897126441579906	3.5242957475471e-05	-2.9220086209018	0.00347781914061855	0.14271970937052	0.778552531916927	0.260578365375434	6.29979221883862e-13	6.31217006996199	2.7514960797731e-10	-0.0268765552046311	0.193785066297582	0.833033380869727	0.144963801777462	0.888868686673045	0.374073655990968	0.102055398318466	0.651514359597407	0.422292657806995	3.0495089274767e-08	4.68660015611698	2.77780910113039e-06	0.334682918993767	0.583144214027781	0.00686905839884528	1.55881735280808e-06	5.4686620060617	4.53445492982224e-08	-0.639261957342975	-0.77025158018429	1.30626195574323e-08	1.56433797181671e-12	-9.616716824516	6.79659218224673e-22	0.170750762607674	-0.0703022439150186	0.177332492607449	0.600000073793375	0.587485368827671	0.556877774078011	0.360678359968688	0.408631830109974	0.0034137337497021	0.00144966748607128	4.39909364161196	1.08703917207771e-05	0.102251479006138	-0.0528873968432424	0.421396993826564	0.693369471882747	0.291193641445674	0.770903225360295	0.274719288506716	0.0422040807723176	0.0280278573339883	0.753095712466092	1.79334953658678	0.0729170511972513	0.147213664908232	0.041182040458131	0.245708889805915	0.75889215280539	1.04368851619279	0.296629524664107	-0.110011120656634	-0.539774323154038	0.386833599862237	1.22748832696919e-05	-3.81021059663608	0.000138848464119881	0.0984595010275981	-0.35668919151799	0.438910076446903	0.00598930715753254	-1.42421131879538	0.154385309336794	0.130554542188625	0.424572591912735	0.303827355719392	0.000894632602555199	3.12948022650833	0.00175115858028965	0.237784443629414	0.286857516457911	0.0584885173286164	0.0290216023290515	2.91148909862185	0.00359710459317421	-0.0398488689915402	0.296411166219677	0.754560230976803	0.0238650502267828	1.3949932008204	0.163017889897191	-0.269986397267215	-0.115171464728752	0.0309618508592823	0.389295463374056	-2.15357717994045	0.0312733454626075	-0.296193800507506	0.0566955575972317	0.0174805225196597	0.672498476887414	-1.39974657859786	0.161589220219083	-0.455263542239027	-0.616600390069955	0.000156937840090887	2.55594516905865e-07	-6.54279825267164	6.03782589132536e-11	-0.0744769319262179	-0.521029304785478	0.558624610892604	2.74989223802078e-05	-3.47261322226261	0.000515417557193777	-0.106148929677438	-0.356351444319862	0.403820881069751	0.00604043280015687	-2.56539214612648	0.0103059255889605	0.126378060969798	-0.389751622515037	0.319690094522984	0.00249274106160864	-1.47006544997395	0.141544028618885	0.00851576292978445	0.0164921090748111	0.946753201676638	0.902206632045204	0.134690859239794	0.892856300600522	-0.285946182177579	-0.367982912393239	0.0219902053507583	0.00448418913126646	-3.68072096776287	0.000232575409209597	0.118056290705649	-0.626215965524044	0.35284219222524	1.46087791847054e-07	-3.22974614157446	0.00123900177956468	0.290165490953542	0.011485118247081	0.0200262376084741	0.931810818632966	1.72412888218033	0.0846845791371669	-0.325569728753008	0.0650292669685367	0.00866067706505032	0.627689764463654	-1.53656204510267	0.124400593062101	0.171405427508926	-0.370029147719305	0.175652186404834	0.00425046130638686	-1.09166106769733	0.274982103530164	-0.271191182066568	-0.544877795966647	0.0301916146087628	9.77177163200292e-06	-4.78213170708717	1.73445970734605e-06	-0.455766702091589	-0.258665352531715	0.000153999026582798	0.0499302789607063	-4.13963127167909	3.47864499024018e-05	-0.144569840060635	0.0017703790385043	0.254384794574718	0.989476762511721	-0.801242021139669	0.422991548674641	-0.189961888075943	0.0584442616533449	0.132717885254112	0.66299502453979	-0.761057091350457	0.446622967873965	0.235217494895621	0.0114613996473694	0.0613455090842606	0.931951307125839	1.39527402294776	0.162933222447794	0.0208197103825151	0.0480213363913469	0.870288045944451	0.720369523872872	0.370236618998969	0.711206194097166	-0.0841422174729878	-0.116617874294915	0.508583771666987	0.383327573928376	-1.08949859767538	0.275934072914103	-0.0992356835293406	0.209516131749242	0.435292484239013	0.114458215467454	0.570973126046315	0.568017859809645	-0.198433705293526	0.233170511457727	0.115983648441272	0.0781561230606176	0.137255804323435	0.890828602775152	-0.51295876307586	-0.49387352680993	1.46477017268134e-05	8.15732104758003e-05	-6.01906257984208	1.75430042730106e-09	0.130087237277548	0.252452423724973	0.305576432653107	0.0558940197717018	2.0937915440047	0.0362785537693374
Sestd1	2	blue	0.183967956723136	0.190088975493869	0.145616886580154	0.152938453407251	2.05432723188991	0.0399440307732584	0.124827055562299	0.156541183922354	0.397918759183648	0.316122211380311	1.31643477342482	0.188028157531865	0.370444873777297	-0.346273550110849	0.0103723104647983	0.0246792344841571	0.229547380630325	0.818443499138382	-0.287066196563047	-0.138155496196065	0.021453572434526	0.301030333890614	-2.3802838200508	0.0172993081285294	-0.120685367507623	0.0978934108138252	0.342146758315223	0.464740487588462	-0.155571278421758	0.876370965749284	-0.242677620782636	-0.313479586831505	0.0533413239634835	0.0165679528254032	-3.09523607838664	0.00196656301771851	-0.257943616163982	-0.428425303039577	0.0396052087782994	0.000793287618089767	-3.8926866419684	9.91401735412846e-05	0.211497609637754	-0.218457339753234	0.0934115033939435	0.0994614711350156	0.0207119637402049	0.983475425383219	-0.245274959801224	-0.394429778996135	0.0507628675567224	0.00218580060713861	-3.6007943053311	0.000317246494985189	-0.233782904239496	-0.448414699254032	0.0629906602023356	0.000415370470524946	-3.880454616285	0.000104261399225648	-0.223310794298366	-0.431657801863094	0.0761045994670091	0.000716383606146586	-3.70896684544164	0.000208106672857505	-0.334226636945845	-0.401245706445005	0.00742442549213487	0.00197918291790356	-4.14898236993322	3.33956526527703e-05	-0.237899991798426	-0.4537655879325	0.0604477020755258	0.00039246872114675	-3.90611287705395	9.37927117759751e-05	0.756200863721534	0.863620726887147	5.014272326543e-13	2.69173931749027e-18	12.4151597816901	2.16254690410396e-35	0.208049747473203	-0.4934026956263	0.0990042598788743	8.30592755541455e-05	-1.68477816166866	0.0920313797973116	0.473030721710605	0.149238956208234	7.90622941124361e-05	0.263522687237456	3.65729072329117	0.000254895220621853	0.631434610138888	0.720543735094974	2.21599035225429e-08	1.80712598782571e-10	8.95007935207207	3.55226906036038e-19	-0.727381297381243	0.0532208850396481	9.94583476630189e-12	0.691532410475526	-4.85796267354763	1.18599760056109e-06	0.477386005604172	0.290782492475295	6.64430679591384e-05	0.0268001741437495	4.47735871870962	7.55722072204564e-06	-0.589458639891227	-0.182691688341224	2.98115301619354e-07	0.169866077140477	-4.74615287316955	2.07322044043919e-06	-0.820433578663579	-0.806366073231309	1.07922341329127e-16	2.19520670831635e-14	-12.3564992195324	4.49300911044561e-35	-0.21190388208069	-0.399438273505774	0.0927691157050401	0.00189495945483053	-3.4361837176528	0.000589970758000307	-0.632290061177776	0.0166204278906842	2.09312123176757e-08	0.901449501008417	-4.06126768311831	4.8806970837007e-05	-0.480966156382495	-0.194543723100367	5.7491396211825e-05	0.143365985904511	-3.96156598377661	7.44597983677097e-05	-0.448119917299753	-0.278235706139001	0.000204607708480852	0.0344463036171001	-4.19773088483957	2.69602737390555e-05	-0.379633313871893	-0.741977532833374	0.00197527297576035	2.6619483749862e-11	-7.27772164812659	3.39504919115636e-13	0.232230837466833	0.729852178577651	0.0648104060793931	8.04303177352722e-11	6.22972252391376	4.67262025094033e-10	-0.694007205281091	-0.129360969408947	2.03714184594334e-10	0.333138261079265	-5.45240232386134	4.9693868911751e-08	0.317738196247014	0.104550330110748	0.0105130391236761	0.434777425019713	2.38777178816722	0.0169508639419547	-0.297404842181208	-0.611161981133115	0.0170039669025799	3.47846590018336e-07	-5.46853015579748	4.53782869539712e-08	0.0968598355969224	-0.293183832125829	0.446418607974155	0.025512860057531	-1.05728819645554	0.290380078574856	0.364016309291958	-0.362252536292091	0.00310744330881702	0.0052000800469906	0.116146715096385	0.907536266023431	-0.0514392254965743	0.200928886852663	0.686454944006457	0.130435072657358	0.791226347592754	0.428811919061148	-0.229256003134437	0.0584309841802977	0.0684164648466339	0.663066985783051	-0.989998481876336	0.322174861051769	-0.465965907236178	0.798413844376082	0.00010431052961585	6.04402604326752e-14	2.97888533617429	0.00289299016418739	-0.00709799679362708	0.545909064009068	0.955608294567192	9.32743022457731e-06	3.201709735391	0.00136614582052079	-0.415412682767748	-0.698783112867545	0.000641438825021969	1.06295821846343e-09	-7.03842245495841	1.94428454467464e-12	0.635861668858157	0.271656640628931	1.64641056769689e-08	0.0391310385199516	5.65696554076383	1.54072681931885e-08	0.64614730843786	0.597288067151599	8.1035359200487e-09	7.44194265163311e-07	7.92512062575547	2.27924969692435e-15	0.255696771391524	0.320354038735191	0.0414206723710032	0.0142213347549534	3.21296200456614	0.00131373667855726	0.613552847984492	0.126882686709307	7.02428708437899e-08	0.342560718910919	4.65375891246926	3.25937876786092e-06	0.0968549566037527	0.0591602592766609	0.446441617620163	0.659118956565168	0.854374043748776	0.392897772980902	0.340245203433963	-0.217248537079629	0.00594301900903688	0.101394780488871	0.804860911211538	0.420899947272377	0.0668658207589154	0.0173943573187572	0.599602844544466	0.896884888574166	0.464901044637532	0.642002322399176	0.0781954568711679	0.402461348574353	0.539099134301614	0.00173663212996359	2.693527219152	0.00707003723651593	0.543980679115389	0.11139258920196	3.38755612065948e-06	0.405144487140261	3.98706872345659	6.6894653510063e-05	-0.231466160707336	-0.175056707738357	0.0657223952688462	0.188729866802617	-2.24848718904258	0.024545141083487	-0.446209103233659	-0.587478405490795	0.00021943577938548	1.24741345851945e-06	-6.23773737784034	4.4394513892884e-10	-0.624828523587131	-0.355066755764895	3.42260294962001e-08	0.00623840992428174	-6.04490552003042	1.49497581859795e-09	-0.530737717424266	-0.691214985119374	6.44219809407888e-06	1.89842028347442e-09	-7.79075561602447	6.66096379549057e-15	0.225983740838752	-0.319702314317572	0.07256705206604	0.0144308245313603	-0.472832777149627	0.636332487496239	-0.193458942984172	-0.506112059636728	0.125601892531773	5.05439523503011e-05	-4.04083654631109	5.32608720220975e-05	0.507440889676833	0.414178672135018	1.87273619623261e-05	0.00122880227889452	5.44559569408608	5.16322954782694e-08	-0.131757753902311	-0.201135799390666	0.299353771165725	0.130031290083907	-1.81690783358182	0.0692312270141148	-0.189152258576704	-0.491091559222163	0.134407950900179	9.07212975290305e-05	-3.91016307519294	9.22338307618245e-05	0.4780155783594	0.10242679496595	6.47811257185134e-05	0.444215685917613	3.44141346468397	0.000578683535930945	0.504454952954629	0.469656260616673	2.1352743954171e-05	0.000199708641228504	5.78828264754638	7.11096843057401e-09	-0.625291997695358	-0.709943528707463	3.32089557954146e-08	4.37114540872302e-10	-8.77871158496441	1.65357965240346e-18	0.489702621935878	0.36285940561585	4.0112238754798e-05	0.00511978358153899	4.99417600324573	5.90874948048227e-07	-0.284964794964041	0.0657990218832448	0.0224697398170616	0.623614420596219	-1.28310647798548	0.199454774556378	-0.280956229777542	-0.503675968598324	0.0245215698820299	5.56776469352664e-05	-4.540178671866	5.62065776722624e-06	-0.545746646177542	0.0634799955528204	3.10282787548646e-06	0.635925613393132	-3.0728054414006	0.00212056693916533	-0.628601011124223	-0.251953394742918	2.67355808952441e-08	0.0563970577118491	-5.4776826829663	4.3093201636951e-08	0.49688554645103	-0.0630820684605443	2.9616056926131e-05	0.638048115044966	2.70109146600356	0.00691123290452129	-0.254889991731563	-0.137400440259814	0.0420891018804546	0.303705456299982	-2.18284059780661	0.0290475507988929	-0.269785554732027	-0.283268603873498	0.0310918388356894	0.0311857969939181	-3.08128108684764	0.00206111974308471	-0.369173200269514	0.106696522363399	0.00268215656808496	0.425354004242608	-1.59057446391362	0.111705375166344	-0.639018112242593	-0.296615491920254	1.32824793990344e-08	0.0237638210424446	-5.83024818029176	5.53450005192877e-09	-0.570897462222341	-0.568454772400381	8.40105961543349e-07	3.24082417486308e-06	-7.02693483289077	2.11119907035153e-12	-0.279586938680433	0.111747796214827	0.0252577972712887	0.403638930103743	-1.00545710867294	0.314676792645106
Zfp385b	2	blue	-0.145216409385378	0.160505137589449	0.25224407207437	0.228750784462454	0.042434375319365	0.966152425477106	0.42883879111125	0.186645429062059	0.00235641431548882	0.230754960942152	3.05385555145995	0.00225920832262885	-0.0640689378329895	-0.184734168800218	0.668762503348424	0.241519362417264	-1.14007408117964	0.254255439055202	-0.179892468734348	0.189415242239422	0.154907586450035	0.154426417262053	0.00192488765265931	0.998464162809092	0.124790100080317	-0.138912905518326	0.325857526025192	0.298362263416386	-0.0413990331682008	0.96697778355801	-0.526741180455461	-0.189479182021226	7.78009585659631e-06	0.154284746123095	-4.27551126989349	1.90699153449141e-05	-0.387093935741144	-0.234228227721954	0.00157829965563759	0.0767760659606073	-3.53661015512492	0.000405297443062273	0.24782121959147	-0.223926457084369	0.0483348857963253	0.0910697276340903	0.203815723673496	0.838497505036663	-0.46948244139869	-0.355369014745638	9.0938503509921e-05	0.00619132605697822	-4.80244663153407	1.56738601964884e-06	-0.486146490806723	-0.378028844714112	4.64965916731701e-05	0.00343657464291106	-5.06122945341657	4.16561527789547e-07	-0.373739352261934	-0.380643636735066	0.00234974473989067	0.00320225464789747	-4.30770776056295	1.64955129243509e-05	-0.431511093960913	-0.343332740072492	0.000414030113423521	0.00893105851577836	-4.42677277378333	9.56534010131279e-06	-0.477877017554714	-0.343479019839579	7.47089537826515e-05	0.00890007048015834	-4.75059402384586	2.02819961302539e-06	0.472919869059055	0.326744880350604	7.94105706711906e-05	0.0123016149891464	4.65562527172553	3.22998941150754e-06	0.559077263381891	-0.205451848120625	1.5732774670818e-06	0.121822260733197	2.4131420469611	0.0158156544328312	0.652363853695035	0.2797594709353	5.21096865602336e-09	0.0334305331157118	5.86042121059439	4.61694559238947e-09	0.622066363776538	0.406828726799649	4.0925409768432e-08	0.0015287725349237	6.34028331891051	2.29343016981542e-10	-0.54534053412939	0.226436009344555	3.16625009359785e-06	0.087409435570057	-2.18662397806149	0.0287699854355507	0.00604190584073959	0.220020483386497	0.962207969073415	0.0970040099756584	1.21723110594026	0.223516298283255	-0.543783592879951	-0.431134651407662	3.42080516800407e-06	0.000728353902330374	-5.8345348824017	5.39408229258366e-09	-0.594533433517047	-0.450877569455559	2.22030640855596e-07	0.000382482583235809	-6.38258285320502	1.74125760557999e-10	-0.42973322721788	-0.102396432499511	0.000394475071939236	0.444351454577804	-3.10251104282881	0.00191886388809931	-0.570378321387858	0.267934467473183	8.64021230185886e-07	0.0420067834424635	-2.15513224578345	0.0311514870197864	-0.233543423351328	0.118871596033612	0.063268724209637	0.374138105783003	-0.692763239068469	0.488458145405844	-0.566924651959366	-0.0833009301041249	1.04014577920096e-06	0.534157034966096	-4.02176766283743	5.7763019607126e-05	-0.403591081174243	-0.248884834331159	0.00094310833087803	0.0595714110971518	-3.72784620218421	0.000193123167443318	-0.270535224310051	0.3561753914371	0.0306089614347824	0.00606723368592121	0.426350660027926	0.669852348385629	-0.464508896955612	-0.143240051677123	0.000110363411682846	0.283414793121682	-3.5640424235113	0.000365186893637798	-0.078560298753397	0.277996645298673	0.537201531931881	0.034607970227859	1.07246643608971	0.283510581600213	-0.0155147106434188	-0.233931102755544	0.903153477333368	0.0771617735543775	-1.34758777532651	0.177791004608165	-0.040695887400737	-0.0523389594306178	0.749512121326075	0.696394420661049	-0.503915371064066	0.614320848543069	0.557590144841287	-0.163451135817819	1.69959400686018e-06	0.220208567577502	2.63122638635439	0.00850773425539822	-0.420303784116627	0.194639380301418	0.00054461258753127	0.14316545801727	-1.45145281886045	0.146653811074622	-0.0864975197015583	0.281667801746474	0.496746873196013	0.0321936843997629	1.04904693154289	0.294156518844416	-0.485315685635556	0.368200384402797	4.8117711212475e-05	0.00445882208731514	-0.906121498727898	0.364871547310992	-0.359350509185979	0.0266702866845025	0.0035428443090094	0.842475057592322	-1.95309898202023	0.0508078675835664	0.041162688373929	-0.317998806628517	0.746734506369364	0.0149909439902804	-1.51380884394674	0.130074328902853	0.731856705203926	0.109947541813617	6.41372568383116e-12	0.411302947053682	5.77728046665757	7.59176793115318e-09	0.243556529135487	0.255313726166998	0.0524571190332893	0.053079480086677	2.76542849791514	0.00568480663180665	-0.151297164505687	0.370123408463588	0.232710312188937	0.004239958400329	1.20719412761465	0.227357391466229	0.644533030460449	0.324059498120336	9.07313017846506e-09	0.0130791905871653	6.04317124576054	1.51114113505541e-09	0.055119233873639	0.269148972370148	0.665311094728611	0.0410499290094858	1.7673717980156	0.0771659827920313	0.715453130989494	-0.180271929641006	3.07376938615427e-11	0.175689349604886	4.03689150044868	5.41641030946811e-05	0.271293825458359	-0.0414760637598389	0.0301267423475139	0.757223250459455	1.32968893966905	0.183620780482765	-0.306968874363087	0.119825220732399	0.0136160963607215	0.370290002578855	-1.12895327202334	0.258917546268861	0.750690401872354	0.267702833136696	9.15842205219892e-13	0.0421913466074001	6.8779043892281	6.07394114280351e-12	-0.146174081533539	0.0244997620012185	0.249095889286848	0.855150916554357	-0.69006837033579	0.490151192766858	-0.571645684018262	-0.27056628494287	8.0672909081321e-07	0.0399560801735457	-5.08710430776764	3.63571894596228e-07	-0.722879489109716	-0.472595254798096	1.53305673336512e-11	0.000179778793643305	-7.80368013410465	6.01274775628914e-15	-0.173386509429732	-0.508714972261055	0.170638027903925	4.55435036218042e-05	-3.94373165959225	8.02234214610816e-05	0.515355858013066	-0.421832870896215	1.31471934802692e-05	0.000973650078026284	0.792849293785944	0.427865632855719	-0.0586390093001785	-0.399601385462995	0.645327706351712	0.00188609850950707	-2.56609203949601	0.0102851532859755	0.768893212326677	0.27216899695839	1.17623750001851e-13	0.0387482419564497	7.14325219510379	9.11481698423143e-13	-0.192682823730638	-0.296641686427535	0.127155577996695	0.023750869728288	-2.70471029512772	0.00683639823235765	-0.123377448423209	-0.275250104310377	0.331407068569886	0.0365109928992261	-2.18549153180774	0.0288528261775492	0.666582573049298	-0.0144362290896013	1.82511191044205e-09	0.914348473473961	4.40324817597073	1.06642054294732e-05	0.587361473028401	0.0290054495723122	3.36226823018674e-07	0.828882007619237	3.90412882270786	9.45654029998789e-05	-0.595673619368599	-0.279573325174209	2.07662061060639e-07	0.0335532687097652	-5.34161466864575	9.21223134853853e-08	0.705497288976985	0.381883627075103	7.55167127526577e-11	0.00309617125042514	7.0179743913744	2.25107789396781e-12	-0.168476161767668	0.122970021799617	0.183261389354123	0.357770401109404	-0.293058848824688	0.769477170367936	-0.287464876227589	-0.334194728155796	0.0212652566546906	0.0103495240344259	-3.48597243596669	0.000490351527690967	-0.330517031013106	0.0680644964490344	0.0076431718265967	0.611685475100049	-1.55129686776435	0.120830557123387	-0.499560694226024	-0.296247379446067	2.64058399775815e-05	0.0239464576954767	-4.67117661623651	2.99479294845116e-06	0.684015789308965	-0.317274436440062	4.65450160190571e-10	0.0152347057714222	2.91925562156472	0.00350868378382128	-0.0491074944330531	0.149026558357082	0.699978387971909	0.264210562568887	0.520852201364342	0.602469735164377	-0.0842075562298659	-0.396060544830332	0.508253468750691	0.00208700896424046	-2.68693023130463	0.00721120134418686	-0.0501059240485797	0.300283709539272	0.694176088819226	0.0220072056284951	1.36026187832089	0.173747067366006	-0.578509349030607	-0.138369809325902	5.53565582130486e-07	0.300273825068566	-4.41285706849929	1.02015349355653e-05	-0.314601635466461	-0.26054947497502	0.0113461599002313	0.0482279596685525	-3.22434326844355	0.00126261950447257	-0.150205878589193	0.385977503595003	0.236136521286447	0.00276772025812884	1.31129684089905	0.189757495283618
Cwc22	71	lightcoral	-0.0248090998634288	-0.0665038256001538	0.84571317584724	0.619892752131863	-0.490584917937648	0.62372005576282	0.015274840719194	0.0894629624062838	0.917928394790206	0.568333840297514	0.479407921303069	0.63164845931045	-0.0296759040401034	-0.0365238445607711	0.843034966338578	0.818375586684354	-0.304218804347935	0.760961199569347	0.355011987514918	0.00506783454233159	0.00399542229259006	0.969882604402578	2.09338666374074	0.0363146519469129	-0.0779845786138923	0.0766608187840169	0.540197438986325	0.567345771916378	-0.0286348009064111	0.977155856347303	0.263860218671143	0.25408830872091	0.0351374411475759	0.0542704328426148	2.87932332548191	0.00398529523342891	0.260133993778817	-0.0944121211797471	0.0378992878690818	0.480843774727684	0.981354726801447	0.326417843706271	-0.138466493630515	-0.0653646666675109	0.27519989757959	0.625912676752348	-1.12230456655806	0.261732965212822	0.0406992131985656	0.0265839664615461	0.749492320504365	0.842978432098383	0.367431150310194	0.713297439473333	0.128827439230592	0.0295193567321743	0.310324123352389	0.82589707391613	0.877536081358471	0.380195529886318	0.154621832544243	-0.00775043557733341	0.222484808308629	0.95395454902324	0.82684654297263	0.408324045827328	0.298306913323207	0.101252737918619	0.0175648115159463	0.453595274407338	2.2319080825044	0.0256210385928976	0.112662095580375	0.0233386628303511	0.379333889905906	0.863183804948306	0.747260662128182	0.454906232988609	-0.0303530625886407	0.361905770967462	0.811808612100141	0.00524645663045604	1.83683719207272	0.0662339336014763	-0.518127785023931	-0.364508124299737	1.15907911138861e-05	0.00490711500413611	-5.21640643666133	1.82427656419111e-07	-0.46167891324497	-0.104089309450175	0.000123053042032669	0.436816847004534	-3.33357144683566	0.000857386482897417	-0.3109063870307	0.19957664178753	0.0124005039753823	0.13309727118087	-0.719879624055623	0.471599114542662	0.249172585029797	-0.12422780289098	0.0470854588082414	0.352836573086043	0.756400516751301	0.44940909826978	-0.0724856311684847	0.0258662432582585	0.569216633554027	0.847166218239123	-0.267390149919724	0.789168782660592	0.529645978651239	0.290910564495883	6.78459948425482e-06	0.0267301656894085	4.86817519239279	1.12633459169242e-06	0.169995075932187	-0.338705341951892	0.179286573566741	0.00930295223682029	-0.910167953779745	0.362733941745768	0.0236451198372555	-0.266729747803641	0.852869324346621	0.0429739941321189	-1.31470308308481	0.188609710014505	0.329298823591681	-0.159382588678079	0.00788349667869627	0.232065327538124	1.05378139056181	0.291983015423441	0.173150413568569	0.00263295880186769	0.171230039596101	0.984350072460562	0.987804677256045	0.32324831644192	0.307330351062786	0.0563783375498768	0.0135003762683042	0.674227953669618	2.06693483387441	0.0387402948573399	-0.095005870720617	-0.487028149413575	0.455209310226736	0.000105784950324296	-3.34648040183368	0.000818444648430314	0.263128218780109	0.339177612525101	0.035666349555449	0.00919888158562773	3.36908786036363	0.000754173845136074	0.35987893304997	0.0239507265778197	0.00349095405333281	0.858363185526783	2.22439706283945	0.026121741303576	0.0177780212416207	-0.141526593602163	0.889108770829338	0.289273557275243	-0.654955062839955	0.512496686860229	-0.381460229860704	-0.427617494647726	0.00187057697075129	0.000813634762064927	-4.65504340580458	3.23912461403373e-06	-0.274144255014816	-0.35883826285339	0.0283713557955254	0.00567279207986022	-3.55366484905913	0.000379903018828407	-0.453594031592437	-0.45728706589827	0.000167061673656336	0.000307684990701595	-5.33718420389866	9.44011226763474e-08	0.228979966117169	0.105922383958167	0.0687590723949397	0.428739606992949	1.86051566611537	0.0628126040936434	-0.00386546761233085	-0.163977357062247	0.975816344617938	0.218706490568366	-0.897113614629853	0.369658294563681	0.410945801609345	0.313638171367849	0.000743240855455977	0.0165103050031798	4.14920543004126	3.33631307061385e-05	0.65887735837744	0.555577934802449	3.24496903962123e-09	5.98370757728182e-06	7.71780976972184	1.18345648372844e-14	-0.353349572435333	-0.385921572967552	0.00418196475923583	0.00277199032871464	-4.20962250875628	2.55797712648389e-05	-0.264676276683451	0.269436532769207	0.0345555116908535	0.0408260231196185	-0.0477795402155291	0.961891942473189	0.113233427392524	0.427049276940535	0.372991701565827	0.000828227978815976	3.04759104333846	0.00230683634360312	-0.0633732819308747	-0.00668480531443201	0.618840362787364	0.960279977276599	-0.388694199504624	0.697502373748398	-0.386583424915467	-0.177928855174162	0.00160298355140741	0.181464827505753	-3.22204535344156	0.00127278986236004	0.146612477208192	-0.148502763145726	0.247663718449392	0.265912079063369	0.0305723396640866	0.975610601585088	-0.405843746316389	-0.151265839887944	0.000877264660117147	0.257018866237964	-3.20423390573169	0.00135422406920249	-0.114265342884407	0.0271622460063045	0.368623029457617	0.839607408737533	-0.495228814657614	0.62043861296912	0.419845151739128	0.439132733253478	0.000553091753529282	0.000563701956930906	4.98471928585414	6.20518352837382e-07	-0.383074463470391	0.0726664780579981	0.00178223664836245	0.587762130590114	-1.86227837591374	0.0625638618750092	-0.0787494122078336	-0.258008474018352	0.536219212299386	0.0505351724049002	-1.83618531549788	0.066330253712898	0.159815016090929	-0.492427200342267	0.207147690837774	8.62176850177521e-05	-1.95598672230033	0.0504667182492165	0.62821776868037	0.326212526935139	2.741904856984e-08	0.0124525154640841	5.90322483233672	3.5646394973464e-09	0.0734685075690239	-0.16558220698177	0.563976884304637	0.214169779115871	-0.474526873381132	0.635124239143917	-0.239911097071904	0.0225805590708135	0.0562040833754356	0.866389540883697	-1.24281394715333	0.213936401780247	-0.0831172550237173	-0.327170451959953	0.513779532247547	0.0121821187635649	-2.26113922919198	0.0237506368287199	-0.428599854074758	0.0441382555299034	0.000410271039319554	0.742163372250435	-2.31732977716544	0.0204857744209095	-0.149121421907314	-0.256917181324127	0.239575613119469	0.0515532961406172	-2.22714355501957	0.0259376810881864	-0.162551400731085	-0.45196784562909	0.199374445344677	0.000368694407143709	-3.49101226890445	0.000481194155716638	-0.443031327643806	-0.123766881631986	0.000246289365499623	0.354639720288519	-3.3085222190213	0.000937897423446224	-0.300128207836258	-0.0448530863248677	0.0159727643962309	0.738135651439132	-1.96161626133236	0.0498071776096981	0.200308713054718	-0.301224899737819	0.112508781996592	0.0215746383067587	-0.514391607692034	0.60697822554108	-0.387393439514645	0.154911899548247	0.00156397762208262	0.245594314006316	-1.44934004087334	0.147242644239972	-0.132600654214311	-0.0903172457700671	0.296245507649319	0.500157271972076	-1.221882345591	0.221752122578351	0.0119867843764613	-0.237240866807935	0.925103105233851	0.0729510252099868	-1.21299858742721	0.225130360579862	0.204023418753378	0.0425120786259943	0.105861543544037	0.751351556610844	1.37721008375189	0.16844730511204	0.248876499150578	-0.263442419249346	0.0473569178217672	0.0457067359114713	-0.012260478640996	0.990217798460584	-0.359140141075278	-0.020202834804135	0.0035636918128829	0.880349507500407	-2.19983140907434	0.0278188586343454	0.0764142690597174	0.0897434746521665	0.548410166137671	0.502895075522451	0.902446557030918	0.366819698882589	-0.0440927738857343	-0.165379589461045	0.729374087470972	0.214738882688183	-1.12887570008177	0.258950272943161	0.0342575019300778	-0.0231466738476892	0.788131784555743	0.863071602893084	0.0683097999218031	0.94553902314357	0.431452641245131	0.18808662928073	0.000371567388699763	0.157392017944021	3.57777942597493	0.000346525684211399	0.268814925788405	-0.139365847832223	0.0317264997240162	0.296774081057317	0.792112268148558	0.428295217338575	0.199690173911881	-0.0657100606335976	0.113646128006128	0.624084842235303	0.778763590103647	0.436118989328864
Ube2e3	13	salmon	-0.0985191601408942	-0.241512121479334	0.438631423905416	0.0677896833808077	-1.85403314435624	0.0637344183095781	-0.13478119797861	-0.0396231042846192	0.361056317124505	0.800833332993334	-0.829840439023567	0.40662900364497	0.402578492947942	0.292463553389394	0.00502535781333058	0.0601752414465782	3.37138914761907	0.000747901307070768	-0.0243099604880862	0.00833522532915929	0.84878039907785	0.950484494961643	-0.091271916170029	0.927276532475682	0.0717821753468144	0.0256207779193841	0.572980648372966	0.848599434695411	0.535956908268978	0.591988332422844	0.327039380384751	0.31990175352575	0.00834675569661799	0.0143664376456517	3.64464099408296	0.000267765311556111	0.396080599857242	0.350579005363769	0.00119615390429982	0.00697529253235008	4.2700856108617	1.95397949434058e-05	0.0743420725068824	-0.169773507760435	0.559338988625571	0.202634066799077	-0.492456275416317	0.622396824885775	0.413212135759246	0.303614998254547	0.000689892487884086	0.0205083990539968	4.10578273391262	4.02948086394576e-05	0.288454862227623	0.472351191368942	0.0208037023028245	0.000181361793297818	4.36798839037213	1.25396157329917e-05	0.294719335004758	0.394629934147558	0.0180761161005315	0.00217345486045239	3.89907568763501	9.65605901116854e-05	0.287046456805211	0.41556323799003	0.0225502798660801	0.00130602044797949	3.95062385965213	7.7947745811134e-05	0.365634904545098	0.414002553889047	0.00321089559842399	0.0013677751509776	4.42690333945132	9.55955438223724e-06	-0.451037727545781	-0.55735687384863	0.000183728714268734	5.50603877730059e-06	-6.03425228303748	1.59700403174032e-09	-0.0371132468206764	0.389384010181545	0.770933152573536	0.00251841250631424	1.96846506791239	0.0490145515752859	-0.235225785759854	-0.130260977548282	0.0613361032122692	0.329757104620391	-2.02788721667198	0.0425717601146668	-0.386393060368903	-0.511295258150117	0.00161227629002117	4.1040480596729e-05	-5.25611711600025	1.47128616548145e-07	0.0845825606737902	-0.0947139344810634	0.506359857383504	0.47943608592084	-0.0306221279548445	0.975570894867469	0.209904076952712	-0.463461750923991	0.0959648229454522	0.000248480307678395	-1.46847626010998	0.141974900157923	0.086450176769993	0.356031175032925	0.496983382261181	0.00608926561810969	2.45274279207375	0.0141771669366786	0.476688892840868	0.600514122157226	6.83291549762106e-05	6.25566759442338e-07	6.55999076049998	5.38111123595866e-11	0.416739820437771	-0.0416258579062783	0.00061373052499918	0.756373428317437	2.25024975673754	0.02443309538034	0.122650663658976	0.0388450641701059	0.334285297201021	0.772195333411748	0.891997757187149	0.372394134541052	-0.338844408138372	-0.0851772291865688	0.00616524425987386	0.524954898866029	-2.41604223589023	0.015690241231393	0.14813734933961	-0.0266802769589491	0.24272604156265	0.842416803563067	0.68969556919957	0.490385652816372	0.552864836086502	0.471436977725907	2.1669428656013e-06	0.000187405350650259	6.17472846873055	6.62772764054624e-10	0.0436520563941504	-0.571685559947689	0.731976900512299	2.76732825952597e-06	-3.1964003639138	0.00139153877185902	0.0504652448796541	0.110846574807644	0.692092173272606	0.40746514513413	0.870182577321108	0.384200635659495	0.319290200403869	-0.105868791731394	0.0101208075876136	0.428974549163085	1.27981907610576	0.20060877328067	0.301183480338503	0.402340006287786	0.0155878570949853	0.001742751790698	3.98707264576813	6.68935480310212e-05	0.438187787755081	-0.0634214633050878	0.000293041084159738	0.636237636426908	2.28072393766601	0.0225647877542049	-0.10612941672615	0.337696348712024	0.403907796740568	0.00952872562776123	1.26677336926485	0.205236336928153	0.144045929232661	-0.395942197334894	0.256128426689789	0.00209404200461789	-1.40859582446257	0.158954714244144	0.297489429656124	0.0389803942821179	0.0169711005656258	0.771423149247396	1.91435358125978	0.055574992415516	-0.166385441559644	-0.597990730950355	0.188836180696484	7.16689524721883e-07	-4.58629733088456	4.51175949234155e-06	-0.152116766895089	-0.276383475558102	0.230159813439913	0.0357154480582249	-2.35510352550299	0.0185175459254856	0.311830263032292	0.510590948986798	0.0121292635730917	4.22269937295081e-05	4.77791632859964	1.77121050605625e-06	-0.236196880980081	-0.0277296120195939	0.0602424422503334	0.836302784100242	-1.48716605156142	0.136970959880569	-0.101070511570971	-0.272317856990731	0.426807887648526	0.0386376063141905	-2.04292876331133	0.0410594904972947	0.347362111048947	-0.280095715065451	0.00491928489952624	0.0332097769199546	0.495164748173023	0.620483832092769	-0.174638438262889	0.0377505897301987	0.167523789457386	0.77844833516617	-0.782563335323085	0.433883579212788	0.0909720901079301	0.113518129181513	0.474660164045021	0.3961840600907	1.11119723676669	0.266483460395017	-0.182811935867472	0.184901296201803	0.148208856315847	0.164672659353444	-0.0396354595935672	0.968383756973031	-0.195435480168862	0.0767049428422356	0.12171032645022	0.567122097869413	-0.69563569133895	0.48665700840057	0.0570787847407593	-0.182496452382589	0.654156077790513	0.170330634332719	-0.658473536314524	0.51023389646031	-0.347903110240771	-0.220535082003118	0.00484824594159709	0.096205414237626	-3.20786362790279	0.00133724891460467	0.338749743502884	-0.175123205174464	0.00618052196958712	0.188559337773335	1.02732036409198	0.304269636436659	0.359645043525681	0.419862612194706	0.00351383777378018	0.00103430325841634	4.46422252414089	8.03600143830599e-06	0.278811023640624	0.294950446131486	0.0256832062307431	0.024599387017929	3.20307544316638	0.00135968356564615	0.173907627056261	0.521066492137074	0.169336619771276	2.74562413460254e-05	4.03566328097647	5.44482575980371e-05	-0.0627166882190865	0.418115982895088	0.622486161146069	0.00109089334180559	2.00721993516185	0.0447262498702212	0.219163725464803	0.367127614625007	0.081863258002375	0.0045851935147627	3.27812584986542	0.00104498794710989	-0.341946965873919	-0.293000274224009	0.0056825435408515	0.0256093897374997	-3.58098457854196	0.000342301860057266	0.0781768627415052	0.246630721369834	0.539195933098901	0.0619938872748676	1.7686777889143	0.0769476609520527	0.337026928493187	0.444545554697333	0.00646443163684363	0.000472250808191481	4.48152042880826	7.41131369939108e-06	-0.189933293250639	0.0880445589698998	0.132777300897728	0.511046571082283	-0.603405248625039	0.546239131446731	-0.463503765377903	-0.424810083506332	0.000114725626008404	0.000888063135737307	-5.19365078334706	2.06209782340467e-07	0.217569152517804	0.293602168007948	0.0841671837726926	0.0252940087563687	2.83174883540912	0.00462941969115452	-0.322210106959264	-0.26572032298518	0.00941721927128234	0.0437984449377759	-3.30088221959474	0.000963813337021631	0.0253356535470239	0.0310959602961201	0.842479962630696	0.816755106240189	0.305690565211586	0.759840257532661	0.315958021102202	0.274949155925719	0.010979115658957	0.0367246875259	3.31481110168546	0.000917050721937603	0.145629480158191	-0.138288392000207	0.250882870289588	0.300561076590208	0.0801644496994226	0.936106464163681	0.18850637995229	0.21392163997248	0.135767794026597	0.106866132659001	2.21198729208434	0.0269675430082641	-0.309811425081344	0.104519585663081	0.012728745252143	0.43491326287186	-1.22846688833705	0.219271751876528	-0.388001003081708	-0.103796536803281	0.00153528241552372	0.438114766516724	-2.83091605641258	0.00464149008225366	0.224425675631161	0.239409499791509	0.0746127671705011	0.0702927009448024	2.56309337493552	0.0103744143323594	-0.161371811555587	-0.229493778830401	0.20269941179326	0.0831067566387311	-2.14278969584443	0.0321299890889704	0.0521123104115751	0.128511705909812	0.682569143075623	0.336348668564375	0.974213282061013	0.329950651185721	0.0865598233254139	0.409302402171984	0.496435714855108	0.00142119775549872	2.78375602636616	0.0053733435612868	-0.368181715896653	-0.0370920295137596	0.00275964788348094	0.782217615739165	-2.34729051513058	0.0189105036637344
ENSMUSG00000121134	2	blue	0.117860954705021	0.100954997670379	0.353644992919724	0.45082341992124	1.19531584101657	0.231963652907726	-0.00458538494256229	0.153017365179693	0.975324400777901	0.32727400342707	0.676309225257629	0.498844336809506	0.11857517815448	-0.362887396730043	0.427296068740023	0.0181790860807206	-1.13522834072481	0.256279657876101	-0.102378494572912	0.0558031794288786	0.420817388536732	0.677367972985993	-0.276433730566844	0.782214952394486	-0.011087679131676	-0.0289600467141069	0.930706614583414	0.829145837888337	-0.215021139989889	0.829750836699696	-0.118871028834547	-0.381427008239159	0.349505887939614	0.00313486762929299	-2.7907376414214	0.00525880798438361	-0.216622038826011	-0.261097018449116	0.0855596723213099	0.0477422435030971	-2.639856546645	0.00829411269364464	0.230572953050924	-0.182065819268841	0.0668007129596161	0.171358584137717	0.333016928597328	0.739121504634572	-0.184389229328429	-0.362732615331774	0.144680797231613	0.00513646886681875	-3.0494382720496	0.00229269743010848	-0.189649301496614	-0.386954121229164	0.133368483142506	0.00269409564607285	-3.22892145207587	0.00124258018566908	-0.248667361109702	-0.373246241417044	0.0475494334671216	0.00390469506926543	-3.48943845506671	0.000484036503546344	-0.191526207009917	-0.305219962864837	0.132656243523045	0.0209603009476808	-2.7242314927967	0.0064451313626879	-0.254971870921175	-0.36019749077438	0.0437250953326611	0.00591912444236388	-3.41748740088233	0.000632020193214438	0.478294181337445	0.668302473852875	6.40579907519128e-05	9.92129027664754e-09	7.1733091041358	7.3206307084761e-13	-0.0997456973796582	-0.511795408932184	0.432924605008881	4.02166669871334e-05	-3.54775552485212	0.000388528673611429	0.104834454431075	0.202237490501377	0.409700272809269	0.127897254338889	1.67094468905723	0.0947326033723894	0.296462413291494	0.58592744452478	0.017373846668025	1.35146660897649e-06	5.25464849987521	1.48307441235427e-07	-0.253015030484857	0.150699628134965	0.0436769764593952	0.258824702010785	-0.636451214492845	0.524482369051499	0.370813887636561	0.468945196090459	0.00255817874458482	0.000204824411766914	4.85977946971115	1.17516583720178e-06	-0.182680851285265	-0.263319690228162	0.148504923841827	0.0458114555849213	-2.45564120332303	0.0140633491001023	-0.438798966112458	-0.72391770670071	0.000286725090460532	1.35269220517219e-10	-7.46708831746466	8.19887429444534e-14	-0.0785359244598978	-0.0662089355345408	0.537328204462232	0.621448753904181	-0.789029906583816	0.430094527273305	-0.196749805395838	-0.0645053508396144	0.119173943174774	0.630469896326593	-1.45173427900754	0.146575504027579	-0.235641717395037	0.058726685184108	0.0608657276478058	0.661465063171174	-1.02601351800505	0.30488521223878	-0.154347702995899	-0.0411783172747668	0.223315863708546	0.758913292950196	-1.08431366688088	0.278225747646934	-0.292507832540909	-0.588985520900651	0.0190018910006644	1.15352135473843e-06	-5.2552486400703	1.4782462280883e-07	0.263042987751874	0.648584084866936	0.0357283617838884	3.68359208432154e-08	5.58935744118352	2.27911384280397e-08	-0.258652024944499	-0.159776985138894	0.0390466607111107	0.230897037111347	-2.32634966276768	0.0199999046533944	0.127529712320388	0.0631723717613795	0.315264153605785	0.63756619257791	1.04866530931859	0.294332185859791	-0.250168878616967	-0.516745810085178	0.0461813931214121	3.28468898242559e-05	-4.44923777717201	8.61755708945348e-06	0.0751473284312345	0.0181199686787454	0.55507981785985	0.892608265669621	0.515085244226415	0.606493453429889	0.00472283394938857	-0.448150581642609	0.97045454999607	0.000419045688126891	-2.52623864360166	0.0115291135987479	0.104435164881215	0.385090412749382	0.411496000997452	0.00283613936651198	2.73206862634274	0.00629380298092231	-0.149326881874772	-0.00525255417850652	0.238921415533071	0.96878537823519	-0.86547485942765	0.386778208880047	-0.0137563183783495	0.676372058887743	0.914085642648891	5.63509618973689e-09	4.27511573094824	1.9103803329983e-05	0.240007483603165	0.406540882471047	0.0561022876308683	0.00154175254889668	3.64596148571	0.000266393875555773	-0.44056679632727	-0.643565433938656	0.000269149838454885	5.06703750141055e-08	-6.67714267942413	2.4364572276631e-11	0.190774366451671	0.101913775480401	0.131038060096406	0.446512793192367	1.61651746866032	0.105982479659424	0.346154749246766	0.460054015882933	0.00508114514138214	0.000279725577758967	4.64223021708294	3.44668516181233e-06	0.149416806674436	0.362170610575816	0.238635476454142	0.00521100420719644	2.84569341735958	0.00443148377189367	0.187243613551639	0.000521264770028298	0.138456346419491	0.996901491619096	1.05773323024444	0.290177080924718	-0.181391626067331	-0.0783329803123936	0.151440281791184	0.558898119747331	-1.43659660511999	0.150832648808986	-0.0168935070603651	-0.30544217168097	0.894593720320641	0.019723744448939	-1.76359441713962	0.0778002883321672	0.0296853139054131	0.0278292613483556	0.815875396290629	0.835722664744567	0.31262605077658	0.754564783850449	0.136706697724739	0.34388875058528	0.281406392860884	0.00821482815733681	2.66292974471022	0.00774635854333098	0.171889497909706	0.334943845874309	0.174417210687187	0.0101689580266981	2.81012464406792	0.0049522316853584	-0.123043219104218	0.137612191561155	0.332728743694641	0.302953687258737	0.044260065408545	0.964697103647937	-0.26022903284495	-0.517384679571244	0.0378266713382649	3.19925694952937e-05	-4.51376728696546	6.36860967781789e-06	-0.201686355761089	-0.315461091964986	0.110007103203527	0.0158598591623841	-2.86674790824571	0.00414713209381783	-0.370048270739924	-0.638457863722473	0.00261538147555736	6.96819873775138e-08	-6.16103957383768	7.2268926534446e-10	-0.0308318032490105	-0.406700277904557	0.808895980763851	0.00153455264697429	-2.45580185290215	0.0140570641996269	-0.248403128572128	-0.394504831870213	0.0477935819354052	0.00218116397174635	-3.61981161726551	0.000294817573928567	0.112924314554881	0.201313515577718	0.374306411699994	0.129685237275952	1.71143103828624	0.0870015715334884	0.0749491473938172	-0.102971443440015	0.556126603934081	0.441784154917942	-0.128728583374649	0.897572417316326	-0.287132761956319	-0.522326382768738	0.0214220322147434	2.60459079719077e-05	-4.71153613508563	2.45856491256588e-06	0.10166523797472	-0.103866288968384	0.424078079013259	0.437805345626202	0.0164123996411682	0.986905387599	0.216730733047354	0.309496068541163	0.085398948512223	0.0180734844727414	2.9193678946312	0.00350742019988355	-0.280798954418494	-0.417109221018469	0.0246051993024057	0.00112476305553976	-3.95699194775572	7.5899488243284e-05	0.118079485373504	0.163760040942009	0.352746940497871	0.219325940234473	1.53492990869111	0.124801045924585	-0.152184466276139	-0.100931315874402	0.229950012005886	0.450930181571246	-1.38986414107631	0.164570136389107	-0.266365187320327	-0.415008378431505	0.0333766388422377	0.00119850275768056	-3.8566805315559	0.000114937219188318	-0.125166699826456	0.0800762071142979	0.324388080348324	0.550155243303408	-0.275940029894583	0.782594127625242	-0.179167222528355	-0.107524083979287	0.156605917967958	0.42175161659668	-1.57961748896031	0.11419449165	0.136304184364045	-0.112694772310505	0.28283890678296	0.399641101191175	0.164794001504971	0.869106125597099	-0.175069594259342	-0.022386020715503	0.166460968086331	0.867530241352285	-1.10336741839373	0.26986763981959	-0.184131657267585	-0.0889957196200716	0.145252599662868	0.506474589718672	-1.50919983887093	0.131247721387113	-0.150384807086649	0.185279121127891	0.235572383585885	0.163796402088284	0.148154114099802	0.882221143736718	-0.278634440856217	-0.262346096305489	0.0257808607215341	0.0466491691998489	-3.01493600937378	0.00257033478368162	-0.375172078889928	-0.305499798194173	0.00225330980063575	0.0196994182980999	-3.86595006814746	0.000110657577917661	-0.193358137224917	0.0316016526090973	0.12580287259466	0.813827907828296	-0.923022605991282	0.355995424693427
Itga4	2	blue	0.339992697280561	-0.0366023935168369	0.00598254906488412	0.785023289324605	1.77768956464791	0.0754548545137314	-0.118510361651554	0.210670659678998	0.422406116306023	0.175090381895506	0.397312246575522	0.691137217592987	-0.229141107865717	-0.392934316411473	0.121308178610613	0.0100496281949666	-2.96368081581318	0.00303983412745724	0.0129199255605481	0.37330612058036	0.919291307813024	0.00389850220595145	2.14757902151514	0.0317472134473958	-0.22450023080236	-0.0959351900617345	0.0745138416072995	0.473762429214714	-1.78083009628507	0.0749402111614078	-0.13414319961601	-0.150995214391934	0.290611998361148	0.257880915802249	-1.55655482987308	0.119576215257945	-0.264020953515547	-0.174874439803838	0.0350221805509445	0.189197850153474	-2.44062508496713	0.0146618673840761	0.00672269476606548	-0.0478125928723355	0.957953297410746	0.721535673212903	-0.215762571248046	0.829172824918824	-0.112628226501087	-0.111946036009472	0.375568343251258	0.402800103036941	-1.22461534794961	0.220720182397365	0.00674908114012086	-0.178821467681823	0.957788415372085	0.179248664662175	-0.918940393716848	0.358126750319964	-0.0282704864110372	-0.105474695178708	0.8245079852896	0.4307044585336	-0.717648589161718	0.472973990043859	-0.147695998171944	-0.0592236058170759	0.248019209691866	0.661671247917124	-1.13262284216604	0.257372672017152	-0.0846573469074063	-0.182215333274455	0.509461173237543	0.174906459588118	-1.43499377996687	0.15128887007093	0.497411547037825	0.516170784784219	2.8957616780536e-05	3.36338073205087e-05	6.06123120271271	1.35083489799722e-09	-0.254285037362259	-0.71049611452143	0.042596136268617	4.17848926802213e-10	-6.14738955439746	7.87685103080464e-10	0.0113874566663651	-0.115063385632207	0.928837919864452	0.38974359509767	-0.548161349015072	0.583581118847067	0.234362858851794	0.28770501591955	0.0623213501087535	0.0285293231824214	2.89620208119545	0.00377709087273974	-0.216676309176232	-0.0513353772704466	0.0854793941327208	0.701941908113352	-1.49771289798986	0.134207859317667	0.0900727807087685	0.696649598301526	0.479056504472029	1.25401560902501e-09	5.05758648158789	4.24595893868886e-07	-0.0389689540635177	-0.0249331157554808	0.759815251223638	0.852617117621606	-0.349040879471623	0.727058619807361	-0.514459348281285	-0.659716585249485	1.36907964908055e-05	1.77746132619198e-08	-7.35932647803063	1.84840456956887e-13	-0.177127013979965	0.396797275874324	0.161457370554218	0.00204369919707497	1.22488101163741	0.22062005575843	-0.140702097064858	-0.212603284269415	0.267447716022662	0.10909618826057	-1.93104388538832	0.0534776255214797	0.47162785964944	0.685709517786832	8.35754569749513e-05	2.86340903983291e-09	7.29546409541727	2.9763134102658e-13	0.0632528170362811	0.599375866172248	0.619508573905497	6.652365321319e-07	4.01528040611746	5.93751596725849e-05	-0.42450867030008	-0.555697013775831	0.00047220328568707	5.95056638616171e-06	-5.8387761832609	5.25856552311956e-09	0.268122888912998	0.6956697785062	0.0321855861805657	1.35227097448987e-09	6.07490475949866	1.24061330527295e-09	-0.149514594828119	-0.060840832372256	0.238324801311571	0.650056203244656	-1.16108724805934	0.245606420025172	0.0319707908986537	-0.0610665684388168	0.801976887707935	0.648842677234106	-0.145469961245977	0.884339830899293	-0.385163196726139	-0.606941712342081	0.00167348719235125	4.4007489809826e-07	-5.98667694900841	2.14171567506561e-09	-0.327342437181251	0.249468810543939	0.00828327130439585	0.0589564406146649	-0.543678438653605	0.586662772225327	-0.125367890881744	-0.69141786163563	0.323604785460824	1.86956221535845e-09	-5.20301833605987	1.96077514861498e-07	0.172008803704478	0.769874911156808	0.174113807867882	1.62878525738097e-12	6.36476248107583	1.95592170571103e-10	-0.402697788974402	-0.212880870453631	0.000970431918088194	0.108623688656901	-3.52063651088294	0.000430512327733341	0.125560932186626	0.682368118631782	0.322854351190897	3.65875785700993e-09	5.1134409629179	3.16342654788333e-07	0.366432621961254	0.452676678597155	0.00290122691990352	0.000359974233368762	4.72225032462968	2.33249344409026e-06	-0.588000059738126	-0.684779529908913	3.24161803789282e-07	3.06656160812775e-09	-8.19062523100798	2.59872612942576e-16	0.137776203804264	-0.112715302773553	0.277623476306549	0.399554685620919	0.173036690069217	0.862622588090193	0.32484736648357	0.304334222683025	0.00881871363502983	0.0201964339227488	3.53971610482044	0.000400557671609477	-0.076392495105531	0.185476048737739	0.548524465478691	0.163341042167122	0.566773821272666	0.570867858735439	0.0817827655994448	-0.323615284140294	0.520584503025369	0.0132118093985305	-1.31988542665631	0.186873273949757	0.118483886748242	-0.363523818213493	0.351088768378826	0.0050331253099855	-1.3529431579569	0.176073790333367	-0.0595293619110962	-0.428935961290767	0.640311404330956	0.00078066324343972	-2.75847860554766	0.00580711062928211	-0.0238785538238664	-0.0749623425565223	0.851433205628764	0.575986786886597	-0.530384383061134	0.595845451541369	0.239469354983194	0.338773468572907	0.0566725370652614	0.00928787690506175	3.22605638861156	0.0012550862701345	0.161778942509585	0.471089906663209	0.20154738742122	0.000189747529252575	3.61517687496005	0.000300142628893228	-0.414536862431196	0.36167083943788	0.000660340908808582	0.00527808266693651	-0.451355979428725	0.65173300482767	-0.162054768348801	-0.362596417461608	0.200769557698171	0.00515444540465491	-2.9204025015651	0.00349579562876774	-0.146530470526314	-0.0138925922231426	0.247931193124751	0.917562512591849	-0.89528001280951	0.370637421971278	-0.434619103033721	-0.492756959884207	0.000332527884474155	8.51378658230161e-05	-5.44802263706648	5.09328772343448e-08	-0.226806785171478	-0.439822751356999	0.0715046296626131	0.000551213651863293	-3.78280169690129	0.000155072957703015	-0.132446219444226	-0.413572455887127	0.296813416102969	0.00125137347659177	-3.06958892287344	0.0021435358377972	0.102953385036792	-0.124111344394732	0.418199729144033	0.353291630954927	-0.0848806225250778	0.932356297168321	0.111282319753261	0.0504302111067391	0.381336857838778	0.706958680938303	0.889248699665183	0.373869435263129	-0.36714851567624	-0.60898620632263	0.00284251599229182	3.9285397404259e-07	-5.88700015407253	3.93268347600097e-09	-0.0352503917457234	-0.411821177943239	0.782140242156848	0.00131868525436349	-2.51297962956683	0.0119716247338906	0.221963066242581	0.277447613694191	0.0779395894494376	0.0349816446454183	2.76438240352909	0.0057030659721802	-0.0599504229358861	0.140511408491088	0.637944675524407	0.292781919063974	0.41427789777838	0.678670598601826	0.0680275711690676	-0.208330646412087	0.593262798378059	0.11657005675962	-0.739411819158993	0.459656967518482	-0.189357964877867	-0.358532507103989	0.133977017830327	0.00571690865649496	-3.05255659849699	0.00226900937113233	-0.236648480853591	-0.248273302236652	0.0597392445273069	0.0602209388402048	-2.68483646840196	0.00725653017427828	-0.322300833708189	0.149825245017204	0.00939605701348634	0.261630165718782	-1.06200261094978	0.288234499889612	-0.250742662959352	0.0845759471183362	0.0456672280313831	0.527895211319093	-0.977884330929211	0.328131535673195	0.101901974076681	-0.0428418920763014	0.422994232548408	0.749485231116146	0.342505519497897	0.731970490949828	0.470514679006633	0.299327882677677	8.73243535455743e-05	0.0224539891317237	4.47754709933801	7.5505572797421e-06	-0.44363582883983	-0.184670366541349	0.000240960427197286	0.165209923111504	-3.64294844550058	0.000269532837579046	0.316980441143297	0.437164855331684	0.0107092892267393	0.000600738072723572	4.30805817323643	1.6469407380107e-05	0.000251592826332774	0.113059122864262	0.998425717116001	0.398109124855929	0.602222212486494	0.547026231855977	-0.0792383389242306	-0.244521574703967	0.533683655578404	0.0643317913585307	-1.76274785513722	0.0779430256392056	0.604319478271657	-0.0422881059274484	1.2397147638421e-07	0.752619765790287	3.67311025564346	0.000239616032334583
Cerkl	2	blue	0.0849098348458887	0.015591751436853	0.50471022638984	0.907521489838407	0.556409517450258	0.577930934088406	-0.0550960330250363	0.0303811959831526	0.709939528396524	0.846648187828122	-0.126900083312553	0.899019480701141	-0.0572777160006421	-0.335049098512246	0.702152365427761	0.0300856717246299	-1.83055182515622	0.0671674646844479	0.0954308947005377	0.161846815189704	0.453185671772901	0.224832422169896	1.39696893145658	0.16242291406625	-0.145725243478851	-0.0497901171783197	0.250568014717665	0.710513827381637	-1.08086403174855	0.279757600305792	-0.0503212971280485	-0.019627394955412	0.69292674004814	0.883733609202699	-0.384285727625952	0.700766685123082	0.0939937861461465	-0.146721564467748	0.460048003663957	0.271753017934654	-0.257137041677627	0.797072983534191	-0.0194028607350362	-0.0508490544666365	0.87904666573045	0.704635738100354	-0.37734428488965	0.705917765818066	0.0133409189350047	-0.117331538876882	0.916670631421317	0.380403189957827	-0.54944947568106	0.582697028593945	0.023938965601919	-0.21618187429385	0.851061621956275	0.103124825399854	-1.02895229598094	0.303502092060365	0.0808548005820965	-0.0658730502598514	0.525343038826091	0.623223076894903	0.102092451808308	0.918683292294194	-0.074965775718311	-0.231580844318081	0.559267590640812	0.0830404712672354	-1.6516465665882	0.0986066212662597	-0.0149196201319752	-0.208807379942586	0.907608271636664	0.119050165661203	-1.19374140768434	0.232579137598024	0.220348566274544	0.340604787972096	0.0801838776958951	0.00889050435379847	3.12460504974614	0.00178043935513327	-0.13996398755335	-0.192963641848697	0.269990819245651	0.146708736961687	-1.81846752602056	0.0689927057279791	-0.0354796567897754	0.262035508176861	0.780758530507153	0.0469190335745445	1.22204638958553	0.221690084718511	0.0701656049950065	0.431188133079937	0.581673884497136	0.000727121939366735	2.8325710783104	0.00461752990546313	-0.0702903599190964	0.24756670411339	0.581000868042069	0.0609785393559692	0.945785647353363	0.344257927569499	-0.0967353709770935	0.189505171330927	0.447005796996117	0.154227189177279	0.474747177434744	0.634967187114674	0.0139950772502669	-0.165288375344863	0.912600269722845	0.214995426940366	-0.804795637756119	0.420937619374479	-0.196085392979731	-0.281111969033378	0.120451027231864	0.0325499347266827	-2.63473884111877	0.00842020409624535	-0.134060009553955	-0.0958087826618753	0.290914009691459	0.474348015813334	-1.25946717714529	0.207861638525473	-0.0319551234257406	-0.035795934842488	0.802071962697565	0.789650309212872	-0.367474441150832	0.713265153303862	0.320318369083824	0.120338053722987	0.00986801804192182	0.368230526117199	2.48837785356552	0.0128327310297972	0.0980670086664016	-0.0488907504611505	0.440745780007218	0.715519357790731	0.288862571226365	0.772686547102408	-0.234548177045438	-0.248029316675557	0.0621086933351605	0.0604816725095506	-2.67107945692963	0.00756077471422779	0.0875506190567453	0.284796117560409	0.491501116733767	0.0302487484386145	2.03856095115815	0.0414938657890817	0.0256623908964338	-0.273277671944542	0.840474985794303	0.0379305069999779	-1.34083766620862	0.179973163993554	-0.0657292128736296	-0.0409082427745121	0.605834475996078	0.760447236094088	-0.58308011504131	0.559839369279888	-0.107142638112671	-0.0791956632070942	0.399409108008364	0.554563272507703	-1.01878699111183	0.308304102974014	-0.35891565155096	-0.0483213134575755	0.0035860587415373	0.718694804954929	-2.34737029383883	0.0189064546015714	-0.113154645185249	-0.150329201044325	0.373326510639884	0.260010733559987	-1.43427032986566	0.151495133818736	0.071579526186674	0.139605133789262	0.574067106426868	0.295937281393978	1.14279765669769	0.253122611956799	-0.361384059683207	-0.0432243728655175	0.00334683139204638	0.747322661875133	-2.33613499075056	0.0194842071574336	0.133520073748705	0.400345846750285	0.292879184798403	0.00184612442037663	2.99179231795987	0.0027734487015764	0.198927838589419	0.16952130908162	0.115060009190209	0.203315480608589	2.02831664476749	0.0425279412570645	-0.2704837275221	-0.301251557441496	0.0306419293776728	0.0215624921529369	-3.1895224040754	0.00142508092409221	0.011418700833993	-0.167813712027679	0.92864317792061	0.20797195100878	-0.832886703441001	0.404908629328592	0.0660284109979381	0.0368036451294231	0.604191333779518	0.783869762013689	0.563000879803299	0.573434284844183	-0.164472456368342	0.316990842218094	0.194043000149273	0.0153310601758125	0.813053130246288	0.416187597112985	-0.0591012555450158	0.0103638289474294	0.642721398929555	0.938454553813428	-0.274603610906042	0.783620791851352	-0.0882741873120662	-0.015491732353236	0.487913728926011	0.908112160675558	-0.574753594949298	0.565457954977827	-0.0166296758456249	-0.273801629100478	0.896230724995757	0.0375490456900633	-1.57934659196514	0.114256580445806	-0.0540781147855218	0.191102618229077	0.671267538804496	0.150719818279319	0.722418747795917	0.470037063885864	0.1021771460319	-0.00334772262810062	0.421736406468835	0.98010238481022	0.553176016094204	0.580142888336728	0.05209591315137	0.0780181427671883	0.682663709463642	0.560484107197468	0.703994495592245	0.48143620152238	-0.368627727935677	0.0395898707310479	0.00272454550368524	0.767948259221018	-1.94420165501512	0.0518711382978393	-0.0818878063866582	-0.241774053462696	0.52004723006346	0.0674829327082911	-1.76214377655443	0.0780450085589636	-0.0365602075964025	-0.227793743263665	0.774255530344407	0.0854778316702525	-1.43054366083584	0.152561044111429	-0.198521548257555	-0.356361261763256	0.11581903730839	0.00603894132962506	-3.09239959902083	0.00198545383627853	-0.166447296811855	-0.337573770738584	0.188669515512655	0.00955647494817566	-2.79462134454673	0.00519605363200344	-0.143262512244981	0.0392680031832706	0.258750802254846	0.769782805328883	-0.595283512388803	0.551653975042293	0.0508197975151892	0.107989993989116	0.69003813808525	0.419731186457876	0.856862940410423	0.391520636154055	0.16723867751624	0.0136941435663243	0.186546520606517	0.918736091599582	1.01244232895572	0.311326608057437	-0.251089583782162	-0.196195304137232	0.0453586430709092	0.139933079296354	-2.48035614441669	0.01312512134646	-0.0357149567552526	0.0940206808627256	0.779341150156073	0.482672750700184	0.300047406343813	0.76414099547543	0.130018166148597	0.199693114060486	0.305835510690416	0.132866371476666	1.79909996131548	0.0720028697812991	0.0622404050356455	-0.18991326640158	0.625136438801755	0.153325486333585	-0.670288068332812	0.502674171761267	0.0498099710439723	0.187721310339831	0.695894193024983	0.158214758958158	1.28280882983704	0.199559059871541	0.0967267493989829	0.178387247934633	0.447046487039842	0.180324279705058	1.49438568805266	0.135074840133944	-0.0900783446168887	-0.392169385681305	0.479029238391061	0.00232962657101343	-2.69549117592385	0.00702849393787467	-0.196070534244197	-0.0535223413936583	0.120479706582881	0.689873318916812	-1.38948017797997	0.164686784376189	-0.110316849491263	0.0156005654099503	0.385507321846156	0.907469440583759	-0.534171084949478	0.593223172370438	0.0183689767744972	-0.222000286278827	0.885447071808512	0.0939596097938951	-1.09231927700629	0.274692790178644	0.288073145644569	0.17542055561301	0.0209806482602554	0.187798151423211	2.58857981320481	0.00963726107076836	-0.314203055313092	-0.0173182135973369	0.0114560177131793	0.897333837142655	-1.90229701628466	0.0571323355447372	0.21382204555679	0.156948053515475	0.0897827691889137	0.239367336536579	2.04658136157183	0.040699206418332	0.105602850146803	-0.126220038477163	0.406257381246384	0.345107926260355	-0.0813026004725859	0.935201305960827	0.115167195918204	-0.263982832274853	0.364830534212884	0.0452479549795299	-0.786660201932721	0.431480807371552	0.357805161479224	0.0960274619052232	0.0036985441383922	0.473335221024196	2.59408480910351	0.00948430884933088
Neurod1	6	red	0.138191696374915	-0.121839640013838	0.276163005939347	0.36224033943342	0.126439812880535	0.899383788901339	0.108381618905156	0.131587826665358	0.463399404767007	0.400281356336353	1.12109382809366	0.262247925544628	-0.110533788538057	-0.472372471494251	0.459514124922212	0.0015852552225638	-2.82120061757269	0.00478442719962047	0.206479740311695	0.233676065251136	0.101635810051654	0.0774940697939144	2.42617038877276	0.0152591042859416	-0.177231825667831	-0.0600777594106555	0.161205470236258	0.654165052974404	-1.31560117642124	0.188307938513833	-0.225170310630681	-0.0659555565098855	0.0736294124734671	0.622787037701004	-1.62506364295329	0.104148998711608	-0.0658900976508265	-0.128236797030733	0.604950683184959	0.337392020969197	-1.04971491452139	0.293849204489722	-0.103510421509871	-0.340881803168022	0.415672310691036	0.0088317006669736	-2.4573525870554	0.0139965240316636	-0.14880249836905	-0.056253705230506	0.240593524790369	0.674907905495666	-1.13267591900141	0.257350373907067	-0.166474934509365	-0.145826145322659	0.188595081648459	0.274721333024393	-1.71278108277699	0.0867528216171361	-0.0288880477351328	-0.0913386204904736	0.820737315325406	0.495302789695652	-0.645555992668025	0.518566945196316	-0.215025195337484	0.045836345811969	0.0905712261899868	0.734935118609374	-0.965806122225516	0.334141204438252	-0.169381916415385	-0.136072410668716	0.184469802360056	0.312846049598127	-1.66256885896119	0.0963987690109846	0.319175406949084	0.106751133751913	0.0101493771692145	0.425115742755412	2.40845397537263	0.0160202461010278	0.27435275704719	0.0983607514163425	0.0282463997062778	0.46260117931031	2.08985117954798	0.0366311702559555	0.293659337400568	0.474180855605504	0.0185149262479647	0.00016979844833788	4.41212386343523	1.02361522407428e-05	0.27361728725446	0.348746576125085	0.0286892419730568	0.00729737761935108	3.48945137466103	0.000484013106819884	-0.441739895593881	0.505894234504031	0.000258036892902301	5.09845640926834e-05	0.307111300520762	0.758758656515997	-0.361642284777242	-0.16544833687296	0.00332264352550582	0.214545669097269	-2.99251664324504	0.00276687580125901	-0.178820070113072	0.0827850344728958	0.157423713234813	0.536701011905981	-0.567386577961373	0.570451566876367	-0.311526727521713	-0.171935788542101	0.0122178071327845	0.196858178522042	-2.71305670428689	0.0066665697804524	-0.42645039066065	-0.26053951645711	0.000441820658546143	0.0482368309464789	-3.94757056355326	7.89482528373238e-05	-0.446425688513698	-0.408646780835896	0.000217706961507262	0.00144902720803688	-4.97022904143002	6.68738566086092e-07	0.20212769960564	0.215784672829475	0.109214797055059	0.103774858605494	2.30117236689984	0.0213818901633076	-0.17400363984593	-0.0562270111879667	0.169097637529774	0.675053572774529	-1.27660998889764	0.201739973558358	-0.320284702775592	-0.174665559989465	0.00987620764416113	0.189735183698895	-2.78211723925622	0.00540055270087338	-0.209735633053	0.0539042474353016	0.0962378745623407	0.687773547007087	-0.899836861330685	0.368207074654119	-0.139367969658501	-0.314562888358219	0.272056126095396	0.0161775587990247	-2.50397185611179	0.0122807802580319	-0.161368615115784	-0.420680516880211	0.20270847496751	0.00100872340891958	-3.27972243614448	0.00103909261441846	0.0161469629093534	-0.272774688480908	0.899226945473246	0.0382997096336826	-1.39096497151404	0.164236049036794	-0.584071301232937	-0.334760762733958	4.05382092584214e-07	0.0102128342456196	-5.56511489665291	2.61979736466299e-08	0.182290253367305	-0.212932825761974	0.149389740483837	0.108535427014202	-0.117821330031326	0.906209228342398	-0.270684337931312	-0.144218932952444	0.0305136673188856	0.280103087396473	-2.31411591016116	0.0206613649150027	-0.551673472861962	-0.384045045870374	2.30246320784333e-06	0.00291869084419857	-5.59835623894745	2.16393738045984e-08	-0.313764140815277	0.112867411692895	0.0115780568888747	0.398914778788623	-1.2081435874452	0.226992036331171	-0.0275561563214109	0.111882832133734	0.828874428243795	0.403067431941466	0.441052274493089	0.659175153268448	0.00214940152989373	-0.00471202590371946	0.986551238724779	0.971996245965357	-0.0129665022943379	0.989654517910509	0.557215776898469	0.0404626115246195	1.73285797124816e-06	0.762980291725612	3.71515775258268	0.000203076960967738	0.294030004105474	0.092790947646899	0.0183604575185322	0.488442431487203	2.17929656735617	0.0293096440698445	-0.385690083069944	0.448989817342573	0.00164701298761984	0.000407468748337961	0.293533843564206	0.769114134733952	0.22785644188144	-0.287931433698954	0.0701677671652635	0.0283989967511181	-0.276604215662674	0.78208402732729	0.110797243235995	-0.312698733032319	0.383428816270432	0.016854319177397	-1.09254412292836	0.274594007673557	0.550279746292357	-0.0510960808782629	2.47106504242578e-06	0.703266961233645	3.1746242816948	0.00150030626307099	0.020422427023816	0.475340146922552	0.872742436050959	0.000162825097065521	2.84914867668109	0.00438363900898144	0.0643442773096063	0.0642316842553327	0.613465570412695	0.631924122460652	0.699100122817414	0.484489461786716	0.466748202344291	-0.172243104768392	0.00010118816649317	0.196046893208806	1.89615609021206	0.0579394075010053	-0.632605245746344	-0.259802587061492	2.04949874472598e-08	0.0488970148759957	-5.55914060882272	2.71106226248162e-08	-0.360000042452935	-0.429884479800921	0.00347915678739558	0.000757694549970983	-4.53120676209823	5.86477027043954e-06	-0.27398823201437	0.0657167409653351	0.0284651645909311	0.624049511868341	-1.21724993127029	0.223509137819766	-0.0918259441919228	0.113908292104364	0.470506122221235	0.394552031419884	0.0926638770772753	0.926170595410992	0.269626878060034	0.18928950029621	0.0311948592932829	0.154705303671464	2.5531247230551	0.0106761258391036	-0.113188365189532	-0.367481186821873	0.373183184959977	0.00454319874950554	-2.67283443976006	0.00752133604367994	0.503481141626771	0.277024117905345	2.22802854963628e-05	0.0352721625867503	4.58950972705339	4.44288295699331e-06	-0.138187288064407	-0.184547483421376	0.276178474420708	0.16549633652913	-1.76220040872254	0.0780354430810117	-0.331488452915306	-0.380146967974172	0.00745614737747302	0.00324564119774982	-4.03591789346547	5.43892359746994e-05	0.320779764842211	0.373584249776528	0.00975637308571766	0.00386985096247214	3.92872128841433	8.53987454091517e-05	0.385740532881018	0.3247867146178	0.00164449788567667	0.0128645541159891	4.0480686142965	5.16420089733331e-05	-0.193275448261137	-0.166609824242107	0.125967914948726	0.211299745478507	-1.97973275510034	0.047733565945232	0.412732575857279	0.449305348903511	0.000700882483118174	0.000403191816748537	5.0038795481914	5.61878734632184e-07	0.141944583891599	0.490810869358666	0.263203205573563	9.16948073018592e-05	3.63790097490137	0.000274869060817621	0.0145717319779231	-0.201284072607351	0.909014008358294	0.129742521136692	-0.998701811342395	0.317939162954646	-0.467702908741454	0.173231079887281	9.74942940354067e-05	0.193454888831211	-1.89756745424256	0.0577530851050633	-0.454622656609675	-0.216912656066301	0.000160755601814076	0.101937110540605	-3.89737635728845	9.72404400616469e-05	0.377229679620348	-0.368709326292245	0.00212100079045878	0.00439995028966376	0.161998919749504	0.871306704548887	0.257527364541173	0.0626971961345191	0.0399364784796149	0.640103733929919	1.79907198422781	0.0720072946444714	-0.488517643991419	-0.234142148586663	4.21434394783222e-05	0.0768876504308882	-4.2361868711865	2.27347591036971e-05	0.15675775006344	0.142592347402608	0.216083466275284	0.285620203371836	1.639751445407	0.101056857497732	-0.113276858656034	-0.126872388197495	0.372807204734383	0.342600216508822	-1.30840034987161	0.1907375540337	0.350895666639634	0.258182449222443	0.00447140796130095	0.0503743869949299	3.43819346252664	0.000585609149855193	0.254584024780449	-0.284819512102441	0.0423449177829892	0.0302345821847743	-0.100647036319524	0.919830656669391
Itprid2	2	blue	-0.00933742447156918	0.0656705406132062	0.941624129705201	0.62429386954232	0.296006583385289	0.767225053765858	0.151519387283338	0.224009650641697	0.303932749274965	0.148719508998178	1.76404201205886	0.0777249062248657	0.38351780633725	-0.388257947031949	0.00778927967364087	0.0110595326925846	0.0847379080277732	0.932469758087473	-0.0237461679185436	-0.0932768820172988	0.852247603650111	0.486158204021537	-0.627251773949738	0.530494210176451	-0.0448668024174361	0.18051557490825	0.724810159970766	0.175096531069505	0.715806053161011	0.474111114235249	-0.0305607643125564	-0.245102117893476	0.81054465193063	0.0636813314900785	-1.49411654375905	0.135145160615092	-0.122495829927441	-0.341050246096125	0.334900498399624	0.00879610976772121	-2.5654381625749	0.0103045587098801	0.224261002725438	-0.363210363209259	0.0748316388056231	0.00507384668212562	-0.743615648977858	0.457109033152332	-0.0939486601825124	-0.229993868050775	0.46026439904016	0.0824192308199878	-1.76381109617273	0.0777637887032814	-0.0657035529839199	-0.301478240445922	0.605975486299073	0.0214594414888098	-2.01277340560605	0.0441384729061781	-0.0632357495360739	-0.352302541685702	0.619603271067822	0.00668375359290346	-2.30019635050326	0.0214370984986584	-0.0910032095957202	-0.18201049583086	0.478122748900491	0.175400080004122	-1.46920150490314	0.141778142248878	-0.0899233649571742	-0.268889439620818	0.483381814723738	0.0431235744923897	-1.94356952727604	0.051947383507577	0.628995221789277	0.719514148582834	2.60493877740168e-08	1.97247308973188e-10	8.9162355488884	4.82406851933835e-19	0.0249716209166915	-0.427927207671244	0.844714969930971	0.000805778665587904	-2.28103790590113	0.0225462039289266	0.227477997902633	-0.0258407559910916	0.0706474349872847	0.847315009816402	1.15232771134212	0.249186433801183	0.393036891146976	0.449206548305147	0.0013150501305957	0.000404526620945006	4.87230589428644	1.10303207831622e-06	-0.579172765945119	-0.105055228102704	5.33533561274448e-07	0.432550052026751	-4.23945931854889	2.24058792115334e-05	0.484603456108464	0.229058968933741	4.95488950501147e-05	0.0837082027772028	4.1792115638354	2.92521465057261e-05	-0.46564852408708	-0.150733010267178	0.000105602394060676	0.258717998718084	-3.6126635966952	0.000303067777682845	-0.705345065429394	-0.711982684405955	7.65396869432054e-11	3.69939163966515e-10	-9.60346380591967	7.73020011421764e-22	-0.113997048392414	-0.311903263286765	0.369755870105081	0.0171503808784526	-2.34479578073981	0.0190375037969298	-0.474262568153437	-0.148797427039926	7.52857241753624e-05	0.264953980673634	-3.66374364220233	0.000248555561571656	-0.403992580957178	0.0175952837495339	0.00093105543916021	0.895700367211346	-2.29217691413347	0.0218954365389321	-0.25929505916459	-0.0601094870546039	0.038545323501973	0.653994007622607	-1.79587364245203	0.0725146152188008	-0.301414547506612	-0.649370324357676	0.0155046468026032	3.50223358483389e-08	-5.82872071028233	5.58538901273132e-09	0.324639590493387	0.605232762257547	0.00886463320207844	4.83578414038323e-07	5.58662874769118	2.31519924012563e-08	-0.437557829657739	0.178200150364843	0.000299683945594157	0.180789178255355	-1.65930799980955	0.0970537440827493	0.318963602257625	-0.0765966748145416	0.010202274603474	0.567671004366337	1.43399963642125	0.151572366604644	-0.404223104010278	-0.59316293041483	0.000924198284996602	9.2666514638511e-07	-5.99844535574255	1.99215533926442e-09	0.0806667312805629	-0.300391327373256	0.526310083108176	0.021957376188443	-1.18998823488778	0.234051016250033	0.0986518879659155	-0.369616414607204	0.438011841934328	0.00429672042280521	-1.50192773473705	0.133115772976902	0.071553475171403	0.194612476145635	0.574206842121169	0.143221836502174	1.4421717860351	0.149253917789358	-0.216248089424425	-0.094248347956458	0.0861144457359536	0.481608545846754	-1.72353113782353	0.0847925192854088	-0.309712877364499	0.61669822767978	0.0127586518910178	2.54167833550455e-07	2.02512624118911	0.0428544029981654	0.100364734339437	0.458372656651652	0.430060350111011	0.000296425314440593	3.18130700715262	0.00146612170762853	-0.446504698167308	-0.576108814812417	0.000217079405143499	2.22309255292909e-06	-6.14884220210038	7.80505808093536e-10	0.560190112069174	0.500789658559864	1.48456766686554e-06	6.23800895971901e-05	6.43723755293983	1.21667440679983e-10	0.672162086733934	0.695787076142543	1.19040880279834e-09	1.34013531928239e-09	9.08179010088108	1.06803584029557e-19	0.268151775621809	0.12072384510675	0.0321663127365358	0.366685815552884	2.17236020065436	0.0298285045078791	0.337653447474068	-0.0812179777411084	0.00635988790795853	0.54446462769582	1.52603039675611	0.127002294568442	0.0350060500234448	-0.109395377336292	0.78361355495379	0.413670343165366	-0.386206702972605	0.69934358988674	0.271386977813967	0.0752483876004484	0.0300679697571977	0.574527305548181	1.94877662944888	0.0513221058855683	-0.166784736772944	-0.115220750495911	0.187762167450446	0.389091209567943	-1.54978589651983	0.121192913221006	0.22168719884282	0.498797971097485	0.0783194926802613	6.74299278599408e-05	4.15332106013608	3.27684472004265e-05	0.371021872057351	0.153256489555555	0.00254283329834173	0.250737671949497	2.98664042315872	0.0028206126604052	-0.209269329265881	-0.202044342174933	0.0969969280675346	0.12826946501895	-2.26666565848483	0.0234106577957982	-0.355109196527736	-0.496909957647705	0.00398474600385355	7.25616363842276e-05	-4.95208759658307	7.34215383241307e-07	-0.386979265106198	-0.258893379854562	0.0015838142186155	0.0497216836552218	-3.6748322763009	0.000238005714711295	-0.516966004983897	-0.552984110314853	1.22209730683352e-05	6.74964512216685e-06	-6.48067906437998	9.13107140765781e-11	0.122753123967601	-0.096580977162614	0.333878582504702	0.47077684139509	0.174268234178434	0.86165466267716	-0.363661128768942	-0.539312501676862	0.00313882979055638	1.25285435651087e-05	-5.3136252811461	1.07465492060995e-07	0.39268932811728	0.57096581169378	0.00132928231615374	2.86685122299426e-06	5.74443219787513	9.22299415476909e-09	-0.334936775213855	-0.151478828598714	0.00682419114343911	0.256341782626093	-2.74745685550228	0.00600594102136615	-0.445828545994552	-0.451338099691405	0.000222503925493953	0.000376602301731688	-5.24331991692026	1.5771273380167e-07	0.291328843099886	0.132783896454809	0.0195117549125948	0.320394730534274	2.3772281042274	0.0174432975237133	0.360536828523192	0.419895474932377	0.00342729341157595	0.00103326432787052	4.4701386256611	7.81689154285925e-06	-0.437803631179801	-0.510456439394263	0.000297075793360393	4.24571632742058e-05	-5.59507456711417	2.20526968326785e-08	0.383742770374093	0.402278579433974	0.00174677134460445	0.00174585708091205	4.50794317327314	6.54591015931197e-06	-0.161773269889849	0.0135537199908153	0.201563406692832	0.919566628050435	-0.836974662688938	0.402606810287371	-0.14223833385313	-0.198282760692672	0.262206380647039	0.135682679231136	-1.86065397520429	0.0627930572921368	-0.372856569088644	0.138349889835651	0.00241098310423357	0.300344087312496	-1.44429434748498	0.148656195123108	-0.504299932664436	-0.18565687133626	2.14979585620522e-05	0.16292374053648	-4.08435112757019	4.42001526758305e-05	0.292963254085033	0.28374720970102	0.0188080055810669	0.0308896257611943	3.22418747174126	0.00126330666801324	-0.291533223780644	-0.15862295538989	0.0194225425112138	0.234327020287855	-2.5181733570571	0.0117965244232043	-0.259523032043561	-0.354833092421776	0.0383688723423888	0.00627502303154989	-3.44172879791173	0.000578009429511391	-0.205810850914869	0.185015558021188	0.102773331006961	0.164407300157596	-0.172093601675379	0.863363942844655	-0.437196793869362	-0.174056792994059	0.000303552761665678	0.191307446260307	-3.54044048773274	0.000399459713858074	-0.391181544412894	-0.371777879072752	0.00139264232132824	0.00405930186058626	-4.36681845191478	1.26069429832182e-05	-0.285180623828921	-0.0341487364473426	0.0223635257995302	0.799123328449303	-1.81386235728961	0.0696989193126226
Pde1a	39	orangered4	-0.0221546901618516	0.0501335655388551	0.862049685310381	0.708605512804916	0.14213219822776	0.886975585837629	-0.159606174666351	0.16725861629035	0.278541902983263	0.283700618181303	-0.00756674357250789	0.993962669739833	0.679572780630728	-0.00995496650195777	1.50098175951507e-07	0.950108876832215	3.88454430934459	0.000102521995069401	0.344271060110366	0.158031661262684	0.00534305875358469	0.236097991111769	2.84172922659835	0.00448695826125499	-0.204467231050951	0.013143373701298	0.105088134047508	0.9219941107952	-1.08514805430189	0.277856086798064	0.431230779092572	-0.2157685349396	0.000374453478716316	0.103801335599221	1.40903891003083	0.158823663006206	0.346539450558492	-0.238163349035118	0.00502906925512448	0.0718106226881315	0.727862556368438	0.466697726164361	0.22634917965372	0.00556908160742309	0.0720937817739896	0.966905354593839	1.31193752606831	0.189541214600643	0.292507421878679	-0.140696625531131	0.0190020665971668	0.292139766619947	0.928133072553873	0.353338545955511	0.417504458743029	-0.162628956303785	0.000598263928750223	0.22256983231833	1.60753359780852	0.107937365318734	0.339060800653866	-0.167472339990828	0.00613044568236481	0.208911794636442	1.0709856438973	0.284175884747411	0.419090991132711	-0.191882071265635	0.000629314539222766	0.152743259425893	1.44749969962852	0.147757020506952	0.329383128085448	-0.205918188818792	0.00838781214948745	0.124360342707198	0.794001484810234	0.427194566951624	-0.192157256843106	0.204579426923578	0.128215947337564	0.123448958336284	0.0146715605813895	0.98829420828516	-0.764145819373899	-0.577068375992873	2.04467734560082e-13	2.11905580687128e-06	-9.08385661751481	1.04794298623198e-19	-0.759646958043789	-0.545677990164406	3.41246712580288e-13	9.42532903445303e-06	-8.78152911482882	1.61266986330358e-18	-0.665666287306748	-0.257380872877967	1.95610613077968e-09	0.0511186722706238	-5.86373198163341	4.52577796991355e-09	0.27814455709467	-0.491007976268181	0.0260534194568482	9.10101888796657e-05	-1.25304540975246	0.2101891812306	0.663108787805427	0.636140018005018	2.37062678275492e-09	8.03666080085285e-08	8.42240631468989	3.68829361700658e-17	-0.0861888710454696	-0.304898223216198	0.498289828583439	0.0199546239276686	-2.14742542987024	0.0317594279400632	0.124203439190314	-0.362169551050646	0.328155001314349	0.00521114561868562	-1.31236940586894	0.189395524378114	0.777895623124291	0.52888187382217	3.97294250827471e-14	1.97286613836789e-05	8.90511517197092	5.33306486603149e-19	0.441974052397244	0.36433851813864	0.000255869572638134	0.0049286278847514	4.66363027237977	3.10679355145288e-06	-0.0865671358592967	0.461897233301215	0.496399201062726	0.00026240692950932	2.16107693972169	0.0306893965741275	0.755876366796129	0.641629854267456	5.1976178508389e-13	5.7212526676621e-08	9.51924670750049	1.74438916403131e-21	0.579720794380201	-0.159733054106453	5.17501824816432e-07	0.231026969026063	2.83356568940834	0.00460318460338093	0.851202712496783	0.50441357113396	5.16339088161801e-19	5.40747075194767e-05	9.956069874493	2.3725703030152e-23	0.423281182106784	0.393115613423715	0.000492378341174589	0.00226842409583443	4.71337530162931	2.43646850041758e-06	0.749703092751172	0.4804367120417	1.01854093696047e-12	0.000135169678590105	8.18378415113598	2.75066589455104e-16	-0.273604325691914	-0.276305866468631	0.0286970984068187	0.0357694613681793	-3.06426510451727	0.00218205454335175	0.334941295103307	0.405367693743131	0.00682339461859736	0.00159568335821371	4.2153578500035	2.49382433798793e-05	-0.801699138932752	-0.428012858154126	1.73579518421339e-15	0.000803618197370655	-8.56385081371284	1.091590641276e-17	0.897576270662191	0.752181099039033	9.90589918215417e-24	9.99968062616229e-12	13.301622284701	2.26499947284709e-40	0.316803134801737	0.337114821685441	0.0107556656384431	0.00966099575594746	3.68316360184439	0.000230357212545581	0.36535115080733	0.27509180794478	0.00299196727510141	0.0366232656554035	3.62684945601106	0.000286900450037699	0.25512465794297	0.153724284141363	0.0418937653586342	0.249276877179641	2.27248769904824	0.0230570701290416	-0.458524769548994	-0.446760099887436	0.00013876809339103	0.000438885983170675	-5.30183758039561	1.14642816851487e-07	-0.339317343701018	0.205077868154396	0.00608941403394998	0.122517567552838	-0.866428347939001	0.386255303816902	0.437616287922696	0.417020180765317	0.00029906176770761	0.00112780360987626	4.9626805102548	6.95268982629138e-07	0.764992536922517	-0.24162280452193	1.85442298474302e-13	0.0676599257192333	4.30875985116749	1.64172510952329e-05	-0.624649509731952	0.137491490399221	3.46266970399143e-08	0.303382058331732	-3.3467346918223	0.000817694292084948	0.0407074830616366	0.142418503122827	0.74944308487118	0.286214052844699	0.98554094474501	0.324358429682036	-0.528290761058446	-0.137127877762848	7.23325253070264e-06	0.304674893484479	-4.00278440919975	6.2601343340142e-05	-0.892508927976117	-0.724848890750146	4.09622871985051e-23	1.24783613102112e-10	-12.8413456865932	9.61878145159254e-38	0.798632859744001	0.447226929552708	2.65911202171833e-15	0.000432131830948693	8.64215591557335	5.5162080508587e-18	-0.619565439939333	0.328073659082334	4.8043937105682e-08	0.0119318185684248	-2.2300830463591	0.025741930119183	0.349589952166533	0.380679606267621	0.00463252335570183	0.00319913258390892	4.15322438828642	3.27822994690937e-05	0.691236711216196	0.0524686943484102	2.57019008067793e-10	0.69567843127581	5.01227592255381	5.37899970087808e-07	0.430419378435808	-0.0997148633712942	0.000385183482301934	0.456432851510232	2.03406090814678	0.0419454547714054	-0.604172676120161	-0.53683457780941	1.25078112498905e-07	1.3974656528552e-05	-7.06902710792097	1.56023670981044e-12	-0.747860330805938	-0.449997661318635	1.240397489419e-12	0.000393950321024176	-7.95483105699227	1.79376107740259e-15	-0.0994999213059389	-0.317695873286253	0.434064778910471	0.0150924760783702	-2.29717072099587	0.021609032679331	-0.611499448578781	-0.291360970761999	7.98276257782617e-08	0.0264851776069068	-5.54815293991832	2.88703285537205e-08	-0.02841015813495	-0.0741996112572146	0.823654836765058	0.579886753930612	-0.55157401927066	0.581240240725049	-0.290278721241793	-0.270702535689288	0.0199756602777896	0.0398522046699804	-3.13307734876993	0.00172983849916386	-0.712869123147501	-0.548702717203782	3.89552869372964e-11	8.2162445298668e-06	-8.23431198998224	1.80592484805278e-16	-0.647008580395324	-0.33468220545224	7.62725887305285e-09	0.0102317108509482	-6.12986519214587	8.79535657867527e-10	0.579314824690516	0.346895097798884	5.29333603239313e-07	0.00763591977775257	5.59773738188416	2.17167384558522e-08	-0.657955954355152	-0.380907833777578	3.47227748967652e-09	0.0031793858161537	-6.51661662147381	7.19109054135388e-11	0.0193275917281651	-0.539743775357422	0.879512374149372	1.22915136396009e-05	-3.08735254250198	0.00201947936670133	0.665843631079142	0.190057778408912	1.93007541410618e-09	0.153007118114701	5.49031504004557	4.012174495063e-08	0.344688641808319	0.174812591577563	0.00528399269177155	0.189356837962097	2.9356954492428	0.00332800883128805	0.417691919437526	0.00420675479033401	0.00059452651198193	0.974998078067689	2.49931891792484	0.0124432274110487	-0.718616166189751	0.250898828773224	2.29176866919605e-11	0.0574721579622235	-3.68099590054411	0.00023232474074806	-0.40639393076344	0.0274600677672272	0.000861828314345336	0.837872398407027	-2.25594694752677	0.0240739538461144	0.188514664980698	-0.269255295083919	0.135750285221322	0.0409670243029334	-0.398465279714911	0.690287246680284	0.145512781019346	0.484290446892981	0.251266923748125	0.000117193201070955	3.61292464902881	0.000302762706793824	0.441319426915751	0.292806916742234	0.000261970875216395	0.0257114050459741	4.23448162718091	2.29079512012014e-05	0.243147356106532	-0.287140131278228	0.0528672591636729	0.0288566580310363	-0.181902147621539	0.855659519059206	-0.162120502838646	0.363912496796778	0.200584501994046	0.00498303089777182	1.10743306783004	0.268106735588776
Dnajc10	44	floralwhite	-0.277179124837802	-0.332794173716985	0.0265976780344198	0.0106945658712171	-3.41540458976075	0.000636873366214769	0.268315031486188	0.226189570730605	0.0651958768205098	0.144703773397302	2.36121884289386	0.0182149780544627	-0.0774493900075747	-0.382159855402906	0.604844189298443	0.0125057124627594	-2.16853328133071	0.0301181352441503	0.398900368159546	0.196855208321663	0.00109474347113941	0.138578771352916	3.40692964049764	0.0006569806048123	0.188027185674944	-0.0395659983533919	0.136783375953436	0.768084281158761	0.850023968338518	0.39531176070942	-0.0516677737648828	-0.0996489410626378	0.685134594140597	0.456732098876148	-0.816978816678713	0.413940533874224	0.204774700871612	0.110845084285915	0.104554892291169	0.407471490648916	1.74544409372207	0.0809075959876641	0.123310947534975	-0.177694355764744	0.331669775167893	0.182050305784715	-0.26028012841381	0.794647699727207	-0.0254065122775297	-0.100198309329444	0.842045063137162	0.454241579656287	-0.673472652671886	0.500646641198815	0.0466708564106495	-0.232651632150169	0.714210059703174	0.0788402770706046	-0.993997339331153	0.320224162786103	0.113573223002743	-0.0633989877514219	0.371549716071012	0.636357465541393	0.299162574171538	0.764816003806921	0.0933412043940593	-0.0944172206767793	0.466841524226651	0.484799016069376	0.0203913247253932	0.983731204279252	-0.0107121690311294	-0.175438992609429	0.933593172167607	0.191776597595887	-0.988789172418838	0.322766302892109	0.138231897339683	0.352372777298187	0.276021969904412	0.00667210254391282	2.72267023840542	0.00647566600536523	-0.347599698553553	-0.331451974722228	0.00488797481640061	0.0110345231864971	-3.84219257976014	0.000121940097621305	-0.351523010123518	0.233753898738337	0.00439577510112128	0.0773925381206004	-0.784167466483571	0.432941852153864	-0.22702619462622	0.346477464651647	0.0712235155486389	0.00771414976901356	0.626092604788067	0.531254202539363	0.00945271957333447	0.218902561305353	0.940904605239753	0.0987566563271823	1.2300080566459	0.218694087887405	-0.176466420855488	0.158424564349502	0.163051690667337	0.234920192923688	-0.14749218241562	0.882743549778031	0.331669474053542	0.354451723750422	0.00742174207479969	0.00633518456293448	3.87986395983865	0.000104514903483616	-0.0376518886936518	-0.436646981683627	0.767701202412974	0.000610843945440112	-2.68658447235007	0.00721866927539211	-0.108673864154484	-0.12723312491955	0.392666578363466	0.341218381242017	-1.28439250777432	0.19900465313113	0.0188872769839068	-0.356358460011772	0.882237522809309	0.0060393669400929	-1.86701513609961	0.0618994741671208	0.252215372763902	0.0142360789762559	0.0443690452476667	0.915531626551035	1.51057847754358	0.130895880891357	0.277915392927075	0.0341265736725332	0.0261817523381158	0.799250985952213	1.76981097855741	0.0767586343900193	-0.187763035478233	-0.519442985059788	0.137345642728769	2.93777607352696e-05	-4.10363747229316	4.06704599100493e-05	0.203906706250867	0.326373800251344	0.106065662155372	0.0124066335916162	2.94401598713054	0.00323983263408774	0.387547257950936	-0.128431656606365	0.00155666760668174	0.336652268352691	1.59334720000444	0.111082323551826	-0.12218004174666	-0.295914774886504	0.33615742448668	0.0241124943243779	-2.29778600709148	0.0215739715653002	-0.45565944145972	-0.583793972509184	0.000154621235101782	1.50790798565464e-06	-6.27411273267693	3.51633675021595e-10	-0.489912498586448	-0.163370577136603	3.97620712947606e-05	0.220439152975083	-3.85630888966431	0.000115112015089318	-0.394016010143435	-0.545434108869375	0.00127569108533965	9.52968875674418e-06	-5.55687734044652	2.74643614772032e-08	0.145624612904936	0.14215220530183	0.25089888028588	0.287125294806681	1.57393674237584	0.115502074492658	-0.071152059894446	-0.340815641901262	0.576361987176858	0.00884571430777477	-2.27539166305534	0.0228824450521401	0.230057902531703	0.349109887139236	0.0674289345421819	0.00723250626621246	3.23263309285876	0.00122654985667516	0.541436136254008	0.494341253823982	3.84101483398337e-06	8.012117807574e-05	6.24197576848295	4.32077901049246e-10	-0.349297012871949	-0.392632471939914	0.004669366369071	0.00229949253481791	-4.22573492595683	2.38162211796574e-05	0.102952603372685	0.10476652640802	0.41820328194692	0.433822880648101	1.13166811150465	0.257773992869713	0.364792905701339	0.326612415535146	0.00303978772400094	0.012339015317333	3.92311796677416	8.74103242207059e-05	-0.201605760933379	0.275458517817393	0.11015226528216	0.036363609457352	0.358147334395897	0.720233057532768	-0.368907111482503	-0.287987213537113	0.00270276046236308	0.0283669665022373	-3.7238444066491	0.000196211879055377	-0.133518907976746	-0.340900571478152	0.292883437178793	0.00882772885921011	-2.62693896828319	0.00861567854920144	0.0199771403993627	-0.176266931499287	0.875494807079166	0.185643600415716	-0.831318142434373	0.405793928218279	-0.202603129687516	0.314356442978557	0.108366231505725	0.0162513438202586	0.577835364890436	0.563375276474198	0.537873542464771	0.350005186520478	4.57182313548349e-06	0.00707478979071036	5.28088771629269	1.28559463146921e-07	-0.118248309771799	0.434373116616908	0.352054120801381	0.000657062451806337	1.80052665034314	0.0717775193771118	-0.16950345639163	-0.0686252833747073	0.180566177635661	0.6087478762429	-1.31665539443477	0.18795416164475	0.0189576039702734	-0.589879322508852	0.881802170479072	1.1010055747712e-06	-3.47932821736378	0.000502672524211496	0.399917041100178	0.278564909127748	0.00106012662020151	0.0342247054939356	3.87226180063504	0.000107830038271673	-0.0797881311546036	-0.0710363830490314	0.530839529951617	0.596187963592189	-0.821711227666806	0.411241267552869	-0.0454501346071232	0.142335554426179	0.721376923271797	0.286497690135285	0.50508784516016	0.613497138090573	-0.290314815284652	-0.273103660312054	0.0199595607883913	0.0380579013547723	-3.14701670162329	0.00164945539754915	-0.12404241854593	0.081733825485564	0.328787377146217	0.541902996705001	-0.26075248675579	0.794283387173917	-0.238761314577437	-0.0846284755958727	0.057429999647648	0.527638018121875	-1.80441413696449	0.0711664084954076	-0.365801728978421	-0.567546697063559	0.00295385924450495	3.38691932729981e-06	-5.54279340087276	2.97684018834938e-08	-0.272864622530966	-0.199509055004075	0.0291484613022761	0.133231396643014	-2.62878467483415	0.00856906002176282	-0.0417058784036473	0.316426226456003	0.743506390073843	0.0155244494966497	1.50152697054925	0.133219316219559	0.129048299813083	-0.316500359644375	0.309488369775317	0.0154989392791055	-1.01176675995416	0.311649586682386	-0.292081670612626	0.0153754700637179	0.019184861175724	0.908798819196249	-1.59364371297823	0.111015857870643	0.0833991388343635	-0.196479760429538	0.512347919817696	0.139348085596506	-0.587942634219573	0.556570798339609	0.223117773963748	-0.246982644072437	0.0763652755512056	0.0616105389247672	-0.0709807499685709	0.943413076141221	0.0284263805120804	0.0666678210956067	0.82355575973589	0.619028137361874	0.511611032979001	0.608923262288751	0.0484362871874065	-0.0677664415409225	0.703888709203612	0.613249272103345	-0.0892437025002323	0.928888234343271	-0.161208083519499	-0.332791795298286	0.203164016188584	0.0106951601809367	-2.73613948297277	0.0062164669969298	0.146443004907082	-0.103507655274587	0.248216690055537	0.439397548030384	0.271585198841481	0.785940981449617	-0.0364476428615185	0.120695253198728	0.774932258364579	0.366800162635224	0.438766010362957	0.660831091153285	0.259907867719842	-0.0704350336737646	0.0380725291758594	0.599309751698285	1.10775340517292	0.267968328135268	0.397032959453587	0.0235338859699124	0.00116099401248721	0.86080354312643	2.46369129051004	0.0137514494627506	0.574929185938249	0.362355814466423	6.74445875956163e-07	0.00518633738553434	5.65470646713591	1.56112835872461e-08	0.227688793299453	-0.307252634811597	0.0703799347166345	0.0189715683592867	-0.389766314688204	0.696709354659238
Frzb	39	orangered4	0.170896989718884	-0.121323093723549	0.176956167267474	0.36429423014578	0.315783776155115	0.752166633241816	-0.243962409619408	0.11125774597169	0.0947173167609955	0.477532096272006	-0.688245491845755	0.49129820072512	0.72788560047616	-0.0163817280260463	6.74519337333023e-09	0.917987883979547	4.31067159923735	1.62759468817343e-05	0.0794542941536381	0.371653664349242	0.532565604222838	0.00407262530139251	2.50880460636563	0.0121140472464631	-0.335469264549195	-0.255183429656686	0.00673091121042708	0.0532050938804799	-3.32384477539089	0.000887855994485105	0.310123891278098	0.053025765674598	0.0126343198062735	0.692607036272069	2.06633387385995	0.0387969650472265	0.303201577765691	0.126000268173309	0.0148738955053098	0.345955307203244	2.41323470424817	0.0158116340497893	0.247130668891395	-0.0141491665673409	0.0489837576162688	0.916045451207687	1.33017516857822	0.183460563579886	0.240213659322274	0.117452551252449	0.055885044121311	0.379908643282202	1.98848922509843	0.0467576095060144	0.360383866797003	0.0527325447157249	0.0034420019234935	0.694223091545232	2.38016126410552	0.0173050629993605	0.264117505697052	0.107687967239771	0.0349530958999375	0.421040301052247	2.07829407388757	0.037682281942991	0.238343142073788	0.0908146878452998	0.0599562045909091	0.501687991871805	1.81965571810082	0.0688114508219111	0.290497306831144	0.0617340429447708	0.0209086852449369	0.648252281148926	1.97603346886922	0.0481509866823098	0.0194084397258104	0.0541029177906453	0.879012148723896	0.686682154355899	0.394640745006112	0.693108038980605	-0.450532435154959	-0.406863419795978	0.000187198435258489	0.00152721472313845	-4.98753291069072	6.11552045066184e-07	-0.375775140698534	-0.199573087143595	0.00221378749705526	0.133104322810619	-3.27040303417259	0.00107394353747626	-0.308523081330088	-0.102025701526622	0.0131245383823008	0.446011070434775	-2.31738277375371	0.0204828898789147	-0.101203048407048	-0.145229928651692	0.426198676608805	0.276709693448769	-1.33936720803402	0.180451159228007	0.774161555443434	0.703769128969702	6.26983453525124e-14	7.18282042321982e-10	10.3669479397192	3.50542238152291e-25	-0.431937281511475	-0.0490549436673296	0.000365333368117882	0.714604625666706	-2.83362592497526	0.0046023171217659	-0.161535280575883	-0.261357062173312	0.202236296203205	0.0475129683033481	-2.3231557498791	0.0201707869510361	0.660363153075745	0.71020137445641	2.90791315537802e-09	4.2802232003843e-10	9.11446861206699	7.90569388472371e-20	0.0932071474370316	-0.0393987850862698	0.463828167140813	0.769037236835131	0.3118793907227	0.755132185679148	-0.274470885642356	0.39871271081759	0.0281758102900827	0.00193482745836757	0.66523726790457	0.505898747214875	0.447511717894415	0.557108084822833	0.000209224666871995	5.57063649705527e-06	6.0077460883027	1.88120143827007e-09	0.483186896319855	-0.128695447089105	5.25130543781674e-05	0.335652449146111	2.25016550769885	0.0244384409526544	0.728415648160933	0.317909069440314	8.99372363214942e-12	0.01502095939366	6.89469076909791	5.39820992879783e-12	-0.0454234221009469	0.109903867996234	0.721534022331747	0.411489912376285	0.330834170487272	0.740769748588311	0.876703845222469	0.143274320459327	2.25851791098251e-21	0.283298422564944	8.34301758696512	7.24183909417071e-17	-0.126494039194858	-0.291041513239439	0.319242588810847	0.0266587436408848	-2.29396523872731	0.0217924955178441	0.455608934130179	0.639356554863355	0.000154915021670053	6.5911232756439e-08	6.74409627069058	1.5398242055097e-11	-0.434013089520305	-0.465630446654201	0.000339696479436125	0.000230289558392755	-5.25750628475759	1.46021905859636e-07	0.722723666140099	0.683283198613714	1.55595487143315e-11	3.42231502043665e-09	9.50488092987988	2.00277002037776e-21	0.0876294506013504	-0.0688046619255424	0.491109607495595	0.607809520008459	0.124498551963528	0.900920546826836	-0.0204081467867598	0.191993941572249	0.872830680799629	0.148788711727084	0.915059524758089	0.360160381943574	-0.00368230865430707	0.0836144966577208	0.97696192973151	0.53261368010059	0.422979459839794	0.672310247268976	-0.384765875253017	-0.297946887354109	0.00169370308884441	0.0231130413390558	-3.88441094526837	0.000102578282064849	-0.0653659253242192	-0.142385400677243	0.6078322043066	0.286327222213437	-1.12304890718195	0.261416723800968	0.501098301457206	0.0399725537044718	2.47099257273142e-05	0.765768729331448	3.27819423387308	0.0010447348087315	0.820962586011444	-0.017422010228541	9.93194781602006e-17	0.896721853077199	6.36508841562455	1.9517727233826e-10	-0.192025923880152	-0.192627076458153	0.128481965415929	0.147428192378508	-2.11477700166921	0.0344489579060834	0.14497914342671	-0.273632035936491	0.253028206974455	0.0376721669967553	-0.672840168153721	0.501048980033073	-0.290951020321863	-0.204066984409775	0.0196775945838374	0.124412108540146	-2.76332573748581	0.00572156352203326	-0.717302521920647	-0.220368250278336	2.59019366969923e-11	0.0964637545151728	-6.20801762700394	5.36571337043099e-10	0.583328282785606	0.146201448723157	4.22751914198643e-07	0.27347459043892	4.49565224145822	6.93570124281194e-06	-0.292153707335225	0.625245026905542	0.019153827534942	1.54710171033525e-07	2.20624347884458	0.0273669564935583	0.156898856883498	0.640127077590874	0.215665173296642	6.28321096604188e-08	4.89386944359301	9.88724425558167e-07	0.45644262263363	-0.0528960579490285	0.00015013066368361	0.693321738855382	2.46368023397534	0.0137518736231941	0.00842468705434624	0.0905390492901746	0.94732186256177	0.499100981053013	0.527310953438638	0.597977669034328	-0.684713854967013	-0.167080015073643	4.39806631149776e-10	0.209995611336512	-5.55789745310869	2.73043714448576e-08	-0.555545497256353	-0.253057002297061	1.88883945897635e-06	0.055289461327257	-4.85624975016189	1.19629800421077e-06	-0.119169683027581	-0.142243581746676	0.348287826458132	0.286812400162404	-1.4244978900947	0.154302395413601	-0.285695057146782	-0.300012627624673	0.0221120779012887	0.0221331468609015	-3.27410947214179	0.00105995539102176	0.0291232995415937	0.0779941878057591	0.819301986016198	0.560604866585351	0.575743897464452	0.564788299393265	-0.192703952038531	-0.328178015492094	0.127113089717153	0.0119031868090879	-2.88977984825655	0.00385511702820445	-0.352041066704052	-0.584750792305088	0.00433417288291758	1.43576295527918e-06	-5.59113018540226	2.25596350995379e-08	-0.378184582739439	0.00122192757531886	0.00206199345363327	0.992736683098831	-2.20916781014189	0.0271629709679162	0.295164866985168	0.336958762839279	0.0178943475490691	0.00969676165224522	3.54930216889255	0.000386253573533761	-0.306478129641572	-0.43421128768573	0.0137745664429828	0.000660469329524045	-4.2239982963089	2.40005863906239e-05	-0.106347134010363	-0.540783226938402	0.402938647475359	1.17372220097077e-05	-3.79710816217781	0.000146393923472954	0.485834489484241	0.116493230251544	4.70993720398125e-05	0.383839698458581	3.57345411523172	0.000352303001590788	-0.0585172096517731	0.140252379769749	0.646015165444239	0.293681523765277	0.420887584153383	0.673837171904027	0.0444839410193408	0.162683153375948	0.727066456338011	0.222413639873622	1.11639517873651	0.264253016338429	-0.363698168284821	0.0053201577579149	0.00313554358072576	0.968383830336856	-2.09395277667004	0.0362641871590048	-0.457550501305782	0.0848260772904878	0.000143982657572477	0.526671065510942	-2.30169941565187	0.0213521291824266	-0.0885517467401644	0.199437010332117	0.486541280244362	0.133374480790325	0.575326961514522	0.565070190468961	-0.104992037548312	0.200685470803349	0.408992826018335	0.130911301382237	0.489805467421541	0.624271561460323	0.0835927169319263	0.216778449316547	0.511365965105388	0.10215443441992	1.63208948300461	0.102660636954427	-0.042214395489056	0.0660277309136334	0.740488310987546	0.622405707028962	0.114715404037305	0.908670703879395	-0.253460393252408	-0.0599344468429567	0.0432954063306772	0.654937878422345	-1.76017236871715	0.0783785854224424
Nckap1	50	thistle2	-0.0260220404136335	-0.106360304623968	0.838269215330796	0.426822543226122	-0.709859907972392	0.477791014448272	0.229222228527019	0.284083763276237	0.117071670729129	0.0648615944403177	2.44181956536935	0.0146134483848978	0.231325869917305	-0.273027406844674	0.117702442068076	0.0802166477078397	-0.135288416905365	0.892383842851858	0.0624918832459272	-0.0872059817205262	0.623736496383395	0.515094720557373	-0.114231733089949	0.909054097178712	0.0317718195919922	0.288748687297072	0.803184518141835	0.0279327276076587	1.7495952803919	0.0801881747079788	-0.222116806184448	-0.156043145855489	0.0777285067570074	0.242121222691548	-2.09016009437081	0.0366034209046337	-0.066954798883232	-0.151487923333839	0.599116205314089	0.25631289763959	-1.18116354686554	0.237537759441244	0.265838627279152	-0.373534833061909	0.0337405257774869	0.00387492794948735	-0.560495061881683	0.575141806975759	-0.290999372278479	-0.117121352262146	0.0196563044371197	0.381263083108368	-2.2910289972155	0.0219617366140842	-0.179499280890719	-0.237008393953745	0.155826625000385	0.0732406781858706	-2.28879371372516	0.0220913409012303	-0.138407086523326	-0.183508728641462	0.27540791764687	0.167931981618786	-1.7577588091607	0.0787885567052224	-0.216232800610073	-0.196365439740418	0.0887314321605552	0.143200132602771	-2.25663638351192	0.0240308049627615	-0.273272286655301	-0.216017427197518	0.0302327109398592	0.106552929482523	-2.69947750003033	0.00694484516689364	0.656135504262206	0.687932776236533	3.96653973709982e-09	2.42813758528198e-09	8.84238472112159	9.36969516945075e-19	-0.286353850803886	-0.520061066299738	0.0217935750930338	2.86320272942294e-05	-4.69035330545236	2.72733704684053e-06	-0.0722643228141378	-0.316039117246782	0.570399556273176	0.0156582436000477	-2.13464755178413	0.0327898101419709	0.173868033407666	0.183544468254408	0.169435242934501	0.167847747714059	1.96035023777814	0.0499548678918138	-0.344443706288039	-0.376763091569967	0.00531856815717862	0.0035553614461298	-4.09645385045654	4.19527074112207e-05	0.299097756293977	0.122901655856861	0.0163564559176122	0.358039781191046	2.37145238137681	0.0177183296724817	-0.206218929291636	0.178435172980868	0.102078179437643	0.180205335058819	-0.210475844704245	0.833296302542849	-0.600539175255947	-0.67852343980603	1.55629816065965e-07	4.83175871817467e-09	-8.23672581096219	1.76987467951004e-16	-0.186192006166604	-0.371474733907202	0.140725696232799	0.00409188548603816	-3.11329724322771	0.00185009582785723	-0.241745101883245	-0.129429882394089	0.0542927009932888	0.332878601355505	-2.06190121134638	0.0392171421952124	-0.260328925760523	-0.145743741118582	0.0377504706129763	0.274995581187337	-2.26032773496679	0.0238009178699612	-0.0593491529652233	0.0198900430030468	0.641325428727942	0.882188743657818	-0.225568798125919	0.821536810889596	-0.391720235073838	-0.744427162653006	0.00136970021897503	2.11320191358306e-11	-7.38573641317781	1.51611884778152e-13	0.479903059305941	0.575704626256456	6.00257498646966e-05	2.26832671452285e-06	6.38245169534655	1.74275009066479e-10	-0.000925221571217694	0.435440133900016	0.994210689715953	0.000634994287416267	2.46381175744441	0.0137468287536597	0.210659957621819	-0.0840374794846317	0.0947469629520738	0.530535269897372	0.744996560982996	0.456273798875861	-0.684877933887718	-0.76671429544524	4.33977347568155e-10	2.27873082288187e-12	-10.0237681172324	1.19844718623766e-23	-0.271023150340036	-0.417836350522148	0.0302980660711132	0.00110020754363555	-3.90273665293165	9.51111689962621e-05	-0.20715709773408	-0.577801643080103	0.100493878602438	2.0426384607913e-06	-4.65826641097573	3.18883367625778e-06	0.173147124290099	0.155992127654762	0.171238298063022	0.242277128373801	1.80608092702642	0.0709056995795287	-0.0306119123341778	-0.0969291899092119	0.810233466583843	0.469171195094108	-0.685009643258058	0.493337835819691	0.0289906087089595	0.518293588007847	0.820111493221443	3.08124841045065e-05	3.19880051950865	0.00138000619945645	0.519769224668207	0.672170477454522	1.07518531008245e-05	7.58161098299272e-09	7.51810804949991	5.55745665132244e-14	-0.688399528859278	-0.604056156406165	3.25225309419674e-10	5.15840147117017e-07	-8.40569928286336	4.25319675435853e-17	0.522076085139302	0.71277087302837	9.66804510217141e-06	3.46700092381685e-10	7.94901102907089	1.88006316570283e-15	0.873923146400255	0.890932532227106	4.31962338115821e-21	7.52545696861332e-21	15.0613681640619	2.90707986840446e-51	0.109937618382967	-0.177182270446247	0.387152863520809	0.183333573196012	-0.332969795321644	0.73915708327961	0.0634658123540788	-0.101463770543889	0.618327311017128	0.448533148865182	-0.184911425971358	0.853298508909186	0.034404425472883	-0.0901800456481993	0.78724440150815	0.500811234778751	-0.286856497345838	0.774222201267539	0.174620374576184	0.201143682943406	0.167568425636341	0.130015924294608	2.06137722149037	0.03926706624671	-0.281972624511781	-0.263138125062275	0.0239868862096973	0.0459667382907184	-3.0396088953464	0.00236885548219768	0.625213681391974	0.784364109559168	3.33787863778634e-08	3.25498447012099e-13	9.67513315529824	3.845906742813e-22	0.206380662257239	0.335039540358517	0.101803683588179	0.0101460896976071	3.00988169568901	0.0026134946501865	-0.146158525982468	-0.366091817827981	0.24914681041206	0.00471019288495933	-2.85106781130363	0.00435726758799918	-0.25418730095592	-0.608123815916267	0.0426785235757121	4.1216089991863e-07	-5.18245126536219	2.18988596647453e-07	-0.00967330382110752	0.124910988147243	0.939528132290824	0.350174319794676	0.610576644492651	0.541479888519295	-0.531837090315267	-0.391758696273	6.11374773470004e-06	0.00235664481224097	-5.49005790345295	4.01801997018083e-08	0.0140345216954155	0.169296269630603	0.912354905442247	0.203924882137186	0.98268650112176	0.325761756439212	-0.295746072119135	-0.424612710464256	0.0176595767030592	0.000893519781248515	-4.09601081124802	4.20330309468422e-05	0.16817217288131	0.387746820290277	0.184064482342103	0.00263562155953921	3.11031712860903	0.00186886577286529	-0.372318815309316	-0.131375285706566	0.00244898150654074	0.325600938123284	-2.87683567780521	0.00401684709374342	-0.512780818879532	-0.57034780533377	1.47652098680113e-05	2.95496025949942e-06	-6.58320853304754	4.60402674114457e-11	-0.0284120394294283	-0.122281785120862	0.823643346750554	0.360487900734343	-0.808542860691437	0.41877814290034	0.217502002047219	0.311589690452174	0.0842653182652141	0.0172683014904687	2.93613538812727	0.00332329243573288	-0.34347042760449	-0.537568449042599	0.00545793505229731	1.35310030463304e-05	-5.17214288246493	2.31424508399743e-07	0.020755056106904	0.0673595691710721	0.870687393347917	0.615386765341316	0.4725497515689	0.6365344389648	-0.330542408184437	-0.324249801861624	0.00763823435659613	0.0130227273240934	-3.69217973346071	0.00022234024041925	0.0493541288160466	0.015665605548594	0.698543485452785	0.907085370285406	0.357916976820296	0.720405445560549	-0.08379495520031	0.103838670589288	0.510341105342967	0.437927846239812	0.0838031624932298	0.933212933561409	-0.201291458070053	-0.138108497027199	0.110719777708881	0.301196402326616	-1.87176106004069	0.0612396677603702	0.114921879999478	0.344910211239321	0.365859780653535	0.00801398834105916	2.54581332680451	0.0109023472655823	-0.226797658954846	-0.341538819544429	0.0715163416367351	0.00869358160465833	-3.16799456255663	0.00153494391266576	-0.0742287701128012	-0.21061413143016	0.559939508569102	0.112528469487161	-1.54544667971206	0.122238256707937	-0.11757668731921	0.0519555407665423	0.354815298239347	0.698511993013413	-0.382510544166507	0.702082709353715	-0.135521829279061	0.122436243645818	0.285637018032163	0.359876927732282	-0.10808613915624	0.913927363087223	0.0304959199166682	-0.0940087685702483	0.810939208217877	0.48272846760597	-0.329074126060104	0.742099660507402	-0.146200585057266	-0.0875015222934023	0.249009146302766	0.513666180790042	-1.2840873466902	0.199111394877992
Dusp19	2	blue	0.269794411970936	0.164525094729672	0.0310860966974697	0.217150616968101	2.4188481368501	0.0155697388414766	0.0183562268786594	-0.0406338113837292	0.901446941833926	0.795859850393166	-0.0960355005623328	0.923492377484102	0.0869767450331122	-0.0437025622420981	0.561018406045531	0.783463053648346	0.218043654754074	0.82739509804226	0.0721283429730892	-0.0190631943755965	0.571126953058073	0.887053619571895	0.301407064604321	0.763104107877958	-0.216586193150937	-0.106341677976516	0.0856127288175523	0.426903985061849	-1.79014907744103	0.0734299488729305	-0.148567550465121	-0.184808061054913	0.241345309274881	0.164889419025715	-1.82263641481747	0.0683584765373305	-0.0574871989248503	-0.0122036163914642	0.651840480046642	0.927556055616626	-0.3850071448891	0.700232121964864	0.0685357966483473	0.0425171169932543	0.590498700062509	0.751323035170375	0.607305468779503	0.543648209718438	-0.121139551418704	-0.253768961871602	0.34031978943822	0.0545843351082813	-2.0506172193348	0.040304238149637	-0.139803037607115	-0.228436068106738	0.270547502266602	0.0845757920615599	-2.01400157628287	0.0440093679959246	-0.0637700080002486	-0.173335660504961	0.616641922947806	0.193181956193159	-1.28210008060944	0.199807540704402	-0.204141803426157	-0.190964379756101	0.108531503921366	0.154753319556068	-2.15734706299827	0.0309786325842509	-0.173891443696053	-0.255409984828843	0.172885225090799	0.0551720804407258	-2.3399078107546	0.0192885004253925	0.591127454089402	0.698167841771838	2.70734452774748e-07	1.11501876951163e-09	8.35308528652375	6.65025955372174e-17	-0.0321470239093341	-0.673123382332357	0.800907649557108	7.09118698320955e-09	-4.49920257412768	6.82088373631158e-06	0.200469763543505	-0.094086125605598	0.112214089826753	0.482366709181883	0.63215799416995	0.527283642543004	0.383260868780438	0.446218176237086	0.00177228025050269	0.000446846724522841	4.78844185811315	1.68081244970751e-06	-0.53158553521962	-0.159540300721663	6.18749358658391e-06	0.231597660343329	-4.14956177742895	3.33112380162745e-05	0.245334649493024	0.477163997411071	0.0507048310041032	0.000152383158240042	4.14231292278151	3.43820793055109e-05	-0.238417097434314	-0.117212873852776	0.0578011990221813	0.380888517111928	-1.97659274680121	0.0480876826847537	-0.563091474182772	-0.690267601630077	1.27483385467157e-06	2.03885505307709e-09	-8.03827016366654	9.11155673328288e-16	-0.219437768636256	-0.0150099559189293	0.0814723792573544	0.910958017564059	-1.32140653940106	0.18636584676223	-0.407531435755574	-0.0420023224291317	0.000830690090659521	0.754238911978355	-2.63126523304928	0.00850676176551671	-0.172512073621852	0.154145514541465	0.172838189914182	0.24796645108744	-0.147993422917758	0.882347958837331	-0.199212785948113	0.188136139009782	0.114529954325658	0.157280759403313	-0.116677809202157	0.907115375837942	-0.373575350037382	-0.623115395790732	0.00236101533367309	1.75326323332221e-07	-6.04897782153269	1.45767722600762e-09	0.233871432222123	0.71832507237442	0.0628881191685362	2.18129991989796e-10	6.11114119914456	9.89211935195282e-10	-0.425517507836759	-0.0254291807517507	0.000456188310095663	0.8497184658514	-2.66463697775475	0.00770714713527904	0.238464137701657	0.0801865431847377	0.0577503569326432	0.549604083761025	1.77899438393575	0.0752406827032956	-0.180598618506043	-0.516866921829317	0.153267122031238	3.26833331270358e-05	-4.04371250954758	5.26114255171372e-05	-0.195472502818971	-0.0450197878684588	0.121638321089725	0.737197370262686	-1.34091673054338	0.17994748958545	0.0888980116506475	-0.443872628021356	0.484831961577784	0.000482835798316394	-2.0280030057417	0.0425599412360771	0.0505419232379244	0.504173975770402	0.691647763458627	5.4590666166667e-05	3.21783169150948	0.00129163586631477	-0.290316163618655	-0.022188836232589	0.0199589595878006	0.868686731639499	-1.78170031663354	0.0747981152443618	-0.24821782355598	0.711052830231243	0.0479654144985312	3.99255729755107e-10	3.29428783160487	0.000986714032937146	0.278970236150002	0.542859614368666	0.0255954256549127	1.06987715687841e-05	4.81382477383622	1.48068651086757e-06	-0.470335989799105	-0.736205728254419	8.7940365481484e-05	4.53995707721391e-11	-7.82771015034107	4.96835731828908e-15	0.384212729900417	0.0557923929542314	0.00172221221376834	0.67742691302892	2.55043604643916	0.01075882613076	0.508585944183124	0.442443842024575	1.78026601872951e-05	0.000506027197342889	5.63738450889793	1.72652318892118e-08	0.0562462821226068	0.131813789448563	0.65888619127581	0.323974527685839	1.01507219510423	0.310071414596338	0.305838839535723	-0.05254405318793	0.0139833854176785	0.695262657191435	1.48083280456888	0.138651132542372	0.145350365135699	-0.0930357600351134	0.251802095396809	0.487290940930104	0.321322275716719	0.747966177158815	0.0970303681317222	-0.365303620038923	0.445614779470255	0.00480731287871003	-1.48465949435749	0.137634046770849	-0.0441658369383854	-0.171746753749005	0.728942880700502	0.197358398697544	-1.16396059408543	0.24443998157313	0.224226509778443	0.397234377877827	0.0748775491365476	0.0020183843353757	3.49435845653782	0.0004752025148588	0.301278945413834	0.397359681868121	0.0155534325301649	0.0020111791319158	3.95628847115125	7.61232312216578e-05	-0.332192381558257	0.0680928858770829	0.0073231359613047	0.611536614654567	-1.56162439780049	0.118376498420617	-0.334850632835561	-0.345872463844529	0.0068393873091274	0.00782871591151351	-3.84804689879826	0.000119063263595205	-0.28875779857811	-0.148933536347301	0.020664179770037	0.264512204199201	-2.44878607904428	0.0143338551095421	-0.432437386244437	-0.656815182658121	0.00035900055004609	2.15548013230997e-08	-6.74269387480541	1.55476569513056e-11	0.0293553714679827	-0.432122213976287	0.817886636415214	0.000705906579150365	-2.28384628691816	0.0223805662882734	-0.166422956121835	-0.257576098658561	0.188735087376073	0.0509365798050688	-2.32967003863943	0.0198235972617569	0.229693844257323	0.00423984917604651	0.0678758407409093	0.974801452251979	1.32454739523317	0.185321313393592	0.0894404820350476	-0.00357474777674651	0.482160479065423	0.978753332462012	0.480401960507915	0.630941600540102	-0.310143985101678	-0.419606022988797	0.0126282683249708	0.00104244751860641	-4.15204104055034	3.2952314764974e-05	0.202900259547235	-0.307107200875744	0.107838493089894	0.0190310754562205	-0.533650819996221	0.593583140822343	0.230930842211504	0.282289326960768	0.0663669603495626	0.0317991851100024	2.84480932096432	0.00444380159569104	-0.349440413885917	-0.245274105950684	0.00465129859789035	0.0634896485101093	-3.35603160525521	0.000790695321841444	0.273180927493107	-0.0834327051214104	0.0289547296444746	0.53350817907939	1.11812052672497	0.263515520706814	-0.116596134582702	-0.315331015109102	0.358870426951586	0.0159055349105124	-2.37957841450558	0.0173324549079915	-0.304444693867506	-0.3606964298994	0.0144482445346343	0.00541105107301206	-3.7490946850601	0.000177474075515962	-0.445330214117888	0.126877797049095	0.000226580989477922	0.342579471736514	-1.99116804661644	0.0464624155031852	-0.420214825243405	0.0167097000265724	0.000546247961554545	0.90092281201002	-2.40566847927952	0.0161429065043129	0.26699389568777	-0.0565094297735094	0.0329464567280381	0.673513038034237	1.22413618691716	0.220900856951205	-0.0465255829288857	-0.0502848614370586	0.715061687104166	0.707765425424575	-0.525537722969358	0.5992094367042	-0.329222267811622	0.0369722249539667	0.00789881749320056	0.782903857186834	-1.70820107410033	0.0875990393021394	-0.148198797568479	0.281440887045013	0.242528492232928	0.0323387264205843	0.69928949004764	0.484371133825117	-0.294829760755854	-0.0146733791859475	0.0180309181055928	0.912946840523706	-1.76940180047405	0.0768268453836116	-0.236470137333317	-0.410869549802501	0.0599375569280792	0.00135660866061133	-3.65257982854121	0.000259618849227723	0.0193293719895184	0.0434917467240766	0.879501358751094	0.745812061348622	0.337916755234833	0.735425920672889
Nup35	71	lightcoral	-0.0221111544629956	-0.342043736531951	0.862318124774406	0.00858871694942186	-2.00904894221963	0.0445319436022069	-0.284394097151323	-0.0133249638698742	0.0501052311556243	0.932415183595775	-1.46290645174568	0.143492978375765	0.0910585496922838	-0.0876181484547934	0.542708245580025	0.581114752557135	0.0402807748874406	0.967869280755625	0.380118231966654	0.120166275296781	0.00194698405002345	0.368919593893059	2.86715483739344	0.00414180320523069	-0.0501504706113581	0.241977710074927	0.69391761386772	0.067245197429438	1.0268727113024	0.304480405470506	0.46738007367493	0.34333552056717	9.8729252949807e-05	0.00832542266590932	4.71492206437473	2.41803284445004e-06	0.361600981826177	0.37904762685373	0.00332650189678816	0.00334353179216289	4.2196890024151	2.44639557015599e-05	-0.0568437836743495	0.0169960622476346	0.655489945171064	0.899233615662931	-0.226890971755241	0.820508522493132	0.318435480472309	0.488595952381074	0.0103352149613882	9.97200253709921e-05	4.6636302592558	3.10679374968444e-06	0.437661832164482	0.430489632481994	0.00029857785317236	0.000743361315076375	5.04987049387356	4.42109687357526e-07	0.385517500377925	0.461293186788966	0.00165564297336514	0.000267971663047479	4.90364138205447	9.40761742844929e-07	0.530800335276151	0.474507644731453	7.63611870379673e-06	0.000192184124083228	5.97058835651868	2.36399514226585e-09	0.365677252554895	0.470421679933287	0.00320708661690935	0.000222009031060411	4.79519825627316	1.62514023535608e-06	-0.435367112788883	-0.284321131463455	0.00032387007010477	0.0305375720109438	-4.14447617503643	3.40591362765598e-05	-0.669806451243449	-0.0048773665908663	1.42736768572098e-09	0.97101403336193	-4.53788052066398	5.68224371079949e-06	-0.780426458812161	-0.427339541748186	2.90156051992263e-14	0.000820744023583904	-8.24274278748993	1.68307132426629e-16	-0.731564800024263	-0.529687755194242	6.60165664258276e-12	1.90587131623846e-05	-8.31009064117187	9.56289994243887e-17	0.497259194371099	-0.351186572970586	2.91469198999811e-05	0.00687127801123719	1.09719206327568	0.272557441907993	-0.0631904626577414	-0.19964693348826	0.619854570209833	0.132957885727631	-1.42311290865805	0.1547034268572	0.644579299930139	0.611056984466725	9.04387044572564e-09	3.49902416159205e-07	8.02491006575819	1.01600348783576e-15	0.546172618162565	0.258367719735016	3.03758231672105e-06	0.0502036214236653	4.81139526572132	1.49880269825456e-06	0.381687211037054	0.112955701836387	0.00185792275543523	0.39854362656017	2.83869260348186	0.00452987722190923	0.547053686190124	-0.280831190079598	2.90668183665033e-06	0.0327311396870728	1.89249294104845	0.058425333279451	0.37277666134925	0.321305925285993	0.00241659598541026	0.0139200536389018	3.94319542688108	8.04030839396788e-05	0.671113472659101	0.41995516055743	1.29086177953923e-09	0.00103137981407105	6.89396679875818	5.42576926152945e-12	0.323708968019781	0.0416508773349992	0.00907287138266739	0.756231514331764	2.09009338058235	0.0366094121866404	0.319066493274239	-0.24368333594178	0.0101765481280889	0.0652803845181854	0.52482035805621	0.599708077892251	0.651206906757226	0.326679186034849	5.66160115462209e-09	0.0123201509987314	6.12271350364746	9.1995022250195e-10	0.0600038282835031	-0.333565065396634	0.637644747539311	0.0105034372862885	-1.50078566788677	0.13341100680194	-0.175787024277507	-0.0968956006360858	0.164703441825082	0.469325950296693	-1.50335028981392	0.132748738187918	-0.128320235721191	-0.0951042455452105	0.31224891718914	0.477618883574158	-1.22318737798354	0.221258931796991	-0.73286047514095	-0.226450946424217	5.80571950609622e-12	0.0873880002488452	-6.42458750577989	1.32227580458675e-10	0.464494948043426	-0.0361181779067567	0.000110422890319196	0.78780057878818	2.60953707653272	0.00906648205261305	0.000335252947273592	-0.30540477631703	0.997902234633323	0.0197395439787943	-1.66744155626284	0.0954266364707749	0.541033888244166	-0.284129782422123	3.91769064604092e-06	0.0306545744495851	1.82591628853108	0.0678628722572474	0.517495754131704	0.147909356087132	1.1929768521132e-05	0.267848574195316	3.97829371960462	6.9411593715844e-05	-0.169166283958242	0.149473058875355	0.181447598570467	0.262765912216837	-0.154112396930628	0.877521113719213	-0.569433239089034	0.139671821294653	9.09207749455346e-07	0.295704344605354	-2.85664573393333	0.00428143407131735	-0.0540293834436337	0.0172947411642209	0.671546838004075	0.897472238662274	-0.209591813419263	0.833986269676327	0.0468359211183402	-0.437038396580486	0.71324283280877	0.000603191743516147	-2.21844581023583	0.0265244505596132	-0.780930066624346	-0.383040424411138	2.72432351616155e-14	0.00300002762274414	-7.96937098547898	1.59484026563558e-15	-0.134317586056953	-0.299063784967331	0.289979577772453	0.0225787807024243	-2.38477689018532	0.0170894821207085	-0.566806277648216	0.215265078006844	1.04674174641839e-06	0.10462996933095	-2.42180933910014	0.0154434507859359	-0.392423265062598	-0.0383439263670531	0.00134027070745112	0.775056697122885	-2.51173232049861	0.012014017870785	0.529213851792724	0.17618714042532	6.92475783991695e-06	0.185845955612899	4.22183102042983	2.4232575265516e-05	-0.688155597724429	0.0911867801602089	3.31832482076478e-10	0.496022917297348	-4.21780463500506	2.46692411626179e-05	0.00860331176035593	-0.151570614845242	0.946206587948891	0.256050369324782	-0.760361887886307	0.447038298018086	0.532690228497643	0.0378844094257862	5.86970448194761e-06	0.777683032269993	3.50722169960425	0.000452811722756157	0.85882824022333	0.658298473403086	1.13842359572362e-19	1.95364107800974e-08	11.355335178151	6.97717998456829e-30	0.0972768833502488	0.46125851119288	0.444454219654858	0.000268294351127464	3.1833098694179	0.00145601702196053	-0.520146312918923	0.514504183428225	1.05672830868398e-05	3.6013990872397e-05	-0.200041521235102	0.841448108105372	-0.0373416656303644	0.133595422470868	0.769562120431697	0.317419515884733	0.503165478690168	0.614847933553099	-0.719071567063124	-0.189908990051433	2.1961975201451e-11	0.153334914838171	-6.0600876978499	1.3604735178732e-09	-0.0180362076077922	0.160463788087969	0.887508699030473	0.228872292075584	0.756064684860773	0.449610414202981	-0.141585423307241	-0.0559592245187038	0.264425460804786	0.676515518049111	-1.09006423027786	0.27568485151861	-0.750757614241407	-0.173846865053584	9.09223408500381e-13	0.191851783699195	-6.35618909785315	2.06820405864925e-10	-0.627302627408333	-0.136045520530485	2.91185637388096e-08	0.308544271714687	-4.82757480539738	1.38205781246122e-06	0.634557046584136	0.366392604744698	1.79794091034001e-08	0.00467358857157133	6.20356227617954	5.51991822568431e-10	-0.753194232368021	-0.382015668089802	6.9790582212275e-13	0.00308506062577559	-7.58745385022632	3.26252755363773e-14	0.0889297685989903	-0.302479999799205	0.484675354114729	0.0210090200839694	-1.15580493262869	0.247760954982006	0.423619992411953	0.373686852409697	0.000486732728495382	0.00385932851505788	4.5951424290618	4.32453777601907e-06	0.386085079529746	-0.0331359778061462	0.00162741297690214	0.804962097979482	2.09174079456929	0.0364617091200098	0.499370411261831	0.190265625681375	2.6623059871334e-05	0.152550076912735	4.0729461772034	4.6422155033936e-05	-0.690040943710134	0.256991964448876	2.83914833898203e-10	0.0514829982028952	-3.33059643815428	0.000866601393678997	0.0891053025722762	0.0858146809938079	0.483810201617471	0.52184664731783	0.952644856569541	0.340770041588769	-0.00437531375013218	0.0422879011994417	0.972627726965493	0.752620925327316	0.199539196698395	0.84184098524523	0.26134164614127	-0.033105093897042	0.036985110823417	0.805140318436276	1.31440373103048	0.18871037556492	0.715664810084867	0.522034561946427	3.01433941507121e-11	2.63664794343196e-05	8.06823646262855	7.13208163328204e-16	0.562987463392344	0.471993018288825	1.28184563497531e-06	0.000183707995657869	6.26034942748427	3.84115798411055e-10	0.203981790689929	-0.262524622628828	0.105934312006358	0.0464946269776926	-0.270571250095472	0.786720810354031
Gm13690	28	skyblue	0.172712975830052	0.00297834380263363	0.172330879625804	0.98229746257199	0.98712166562985	0.323582997753748	0.0662803845616571	0.252359433911541	0.654447503909602	0.102550097206802	1.48616913093348	0.13723439038422	0.0791853057422429	0.178977120665668	0.596749265510366	0.256758289155608	1.18552150545457	0.235811316944213	0.123966725543781	0.100968246419757	0.329084912134099	0.450763698331501	1.22988667104036	0.218739546199572	-0.106984980367252	-0.0802820109312795	0.400107167543959	0.549127409459771	-1.02368420764874	0.305984456932914	0.0400501529787819	0.102052373137697	0.75335967109245	0.445891557647957	0.765006037845594	0.444267949275537	0.0179386157515899	-0.135879891330128	0.888113457892041	0.309139165502921	-0.623594880049711	0.532893673902794	0.157871371734616	-0.00590705722723148	0.212797747944043	0.964898136622996	0.855146678186515	0.392469951064262	-0.0987977411541417	-0.0516943156068958	0.437331556577935	0.699956016007203	-0.825667541151997	0.408992709848822	-0.0604159541759237	-0.00096304825156225	0.635332170588483	0.99427547066364	-0.341887943539226	0.73243522318562	-0.0780958491675436	-0.0161494150019632	0.539617779115557	0.9042290830881	-0.521168618867362	0.602249312859439	0.0315029393152065	0.0500606165473258	0.806378647894176	0.711525507468064	0.436777973792286	0.662272374398818	-0.0324637886097148	-0.0688171162268131	0.800592796544115	0.610996921401489	-0.540801466762605	0.588644431745178	0.147273954796583	0.327660453344873	0.245513434535195	0.0120457718184395	2.62618942040603	0.00863467513458284	-0.321102836510388	-0.296584930824575	0.00967885385136071	0.0237789388554609	-3.4713644445161	0.000517820698322381	-0.160358191321275	-0.100245087366875	0.20558787789005	0.454029859676914	-1.4328447050813	0.151902222316296	-0.0311542623649055	0.138621646168892	0.806935609852184	0.299386437520184	0.564754396013747	0.572240829679449	0.0799725128272575	-0.142745979249518	0.529887389742391	0.285096074205669	-0.314313734007064	0.75328276819198	0.285710281563649	0.319742420313855	0.0221046731130194	0.0144178568763635	3.38969775630057	0.000699697214724408	-0.0959526217392352	-0.232425088992742	0.450708395075023	0.0791404618770617	-1.78866157971814	0.0736693340183468	-0.154166750441489	-0.399678766397543	0.223865627917472	0.00188190780440367	-3.10497930288522	0.00190292339606727	0.123181226317951	0.0492804966565617	0.332182606584544	0.713348704109699	0.950324163894663	0.341947564433043	0.200323137037976	0.106378722215325	0.112482364572273	0.426742024116645	1.69568250613539	0.0899460232618499	-0.0814099059334	-0.00347649764095079	0.52249389266153	0.979337157556868	-0.472672507005542	0.636446844127334	0.159478168726832	0.0501577350223266	0.208119199465613	0.708471285867201	1.16121427921829	0.245554769234586	-0.0464512440961147	-0.298979000334396	0.715497612827349	0.022618967311389	-1.89070468397259	0.0586637768500279	0.354146764866458	0.369949302761251	0.00409156988941241	0.00425937589658431	4.11609089130468	3.85352391989528e-05	0.101046340352041	0.129192493001348	0.426919045020411	0.333773604834323	1.25199316350619	0.210572355091933	0.278885278669849	0.208726671680794	0.0256422347434049	0.115861284908777	2.71596381790717	0.00660831396660377	-0.206908077000855	-0.331472185002035	0.100912528007298	0.0110293358001889	-2.99171414694046	0.00277415891761936	0.0918985796457898	0.0557356043320144	0.470153653308811	0.67773725219451	0.808348447178763	0.418890020326016	-0.210452074614016	-0.262889270786433	0.0950806890453535	0.0461802700737	-2.61404488526834	0.00894772807253594	0.287856476057217	0.281771194797127	0.0210816541344357	0.0321277764805788	3.18177042085598	0.00146377799886224	0.173719481629517	0.0874163831587916	0.169805642693051	0.514077507770404	1.44088673424328	0.149616684413585	0.248830995267889	0.285312658251833	0.0473987505169925	0.0299372522042342	2.96796136041614	0.00299782013316729	0.230267993084518	0.215860910972473	0.0671721109074693	0.103649847362906	2.46597010647365	0.0136642737444501	-0.391766557912575	-0.346438480392345	0.00136774335768136	0.00772148772983554	-4.2167154175112	2.47886482447353e-05	-0.0876524647331919	0.305359173033284	0.49099534086557	0.0197588259008484	1.17975814147492	0.23809642211874	0.174151261334967	0.401129268300238	0.168730679403028	0.00180487757168499	3.22847506081225	0.00124452109841525	0.212432630626776	0.0337387045995096	0.0919382592424434	0.801485952652897	1.37966083809052	0.167691096059776	-0.0453728830034868	0.0816945521653727	0.721831279432713	0.542097816816784	0.180453405370931	0.856796630969725	0.18223663557851	0.0287795671864538	0.149511505888948	0.830194766724719	1.17844137856913	0.238620689704105	-0.227806838521135	-0.0102158973017654	0.0702304892637072	0.939331382613682	-1.34508488681287	0.178597823200722	-0.179362568661545	-0.269181906042041	0.156147120454944	0.0410242343421581	-2.46992666816161	0.0135140752053185	0.235746568426583	0.346304277932317	0.0607476132584452	0.00774679504741857	3.24923533828598	0.00115715701420428	-0.0946397642081621	0.175689782724791	0.4569564003831	0.187110863353355	0.410895766124801	0.681148967105747	0.156228095646507	0.098714512675628	0.217658641386632	0.460985354890721	1.4010782771617	0.161190666713627	0.11652988285566	-0.229964911217314	0.359145435676689	0.0824589181055894	-0.587246264274919	0.557038324854998	0.0812699760555946	-0.113659724876267	0.523211369058769	0.395591315676047	-0.150548610360661	0.880331802193895	-0.28793277511247	-0.360579359524584	0.0210460384072656	0.00542722285010874	-3.6476038553952	0.000264697331091283	-0.282027545821812	-0.164711699954464	0.0239582774453977	0.216622329741149	-2.49358793543563	0.0126459256186996	0.00523229744049091	-0.353665555143569	0.967269070807447	0.00646079936270451	-1.92675065192958	0.0540107121005607	-0.177465959954137	0.132323274948907	0.160643807187401	0.322091323958329	-0.294343116400015	0.768495728969795	0.0477980572156948	-0.274591363712224	0.707614011012884	0.0369800928518425	-1.22493527951223	0.22059960661301	-0.136704663368765	-0.288785660272007	0.28141362087763	0.0279117860614852	-2.33878582786969	0.0193465205509839	-0.219478624464668	-0.0712814387034428	0.0814142317156394	0.594917875638976	-1.62004104547317	0.10522346013529	-0.135656641345818	0.0418544704625121	0.285153562457698	0.755077001090905	-0.538386770671302	0.590310057706861	0.0577115000852579	-0.189083899426093	0.650570143367221	0.155162112879053	-0.691042958780541	0.489538544894425	-0.112174952144789	0.112104934900967	0.377505163800866	0.4021284766424	-0.0314958358919926	0.974874112975917	-0.185505165065289	-0.0489485967630523	0.142222877172501	0.715197046476256	-1.30416615626373	0.192176936393857	-0.0394833473660895	-0.0480299754014296	0.756741865639066	0.720321275504983	-0.47429476032174	0.63528972742977	0.0676401273439208	0.00515329979456164	0.595373873943529	0.969374937706575	0.404449158097807	0.685882457657473	0.0897585186405916	-0.281634063642787	0.480597895219962	0.0322152151354475	-1.03055441672601	0.302749821413013	-0.128530584581902	0.0611137814279026	0.311449731905959	0.648588981224963	-0.39582104705939	0.692237048950892	-0.163746140834629	-0.0260772672313841	0.196046586454	0.845934489944015	-1.05800120854695	0.290054891422408	0.144992371708734	-0.196883204384734	0.252984445570337	0.138521533602937	-0.242578286185888	0.80833210397104	-0.180162026016119	0.211304779914109	0.154279846685821	0.111327494326322	0.121052498750039	0.903649452905991	0.162967724197105	0.0749764018156491	0.198210267658497	0.575915012864833	1.31301288162909	0.189178607550333	-0.105272415752244	-0.239271185024841	0.407735863389108	0.0704599062900733	-1.8794431220113	0.0601840129649665	-0.0609939333570696	0.133413657109146	0.632094776338675	0.318084367129055	0.370170601079309	0.711255380120567
Gm4735	75	brown2	-0.0605438179333385	0.0649651084472226	0.634615387446782	0.628029943005146	0.00674138487090387	0.99462119383422	0.0207136828260674	-0.313445064652884	0.888864895669921	0.040684849256174	-1.36925456832279	0.170919713979421	-0.00833743137466283	0.139691218389802	0.955644270529155	0.377604302092133	0.589281051572909	0.555672753712574	-0.00827947832141771	-0.0713862504817816	0.94822857300937	0.594375018676226	-0.424483393266175	0.671213313977722	-0.00941786096067289	-0.11215252818075	0.941122143150033	0.401927438851486	-0.648400524721511	0.516725931040441	0.0810427888227728	0.233931297554878	0.524377298489925	0.0771615201767385	1.71341862031794	0.0866355531036379	0.176698649159292	0.45499935517152	0.162489900476929	0.000332698327363709	3.5923100388254	0.000327759566705772	-0.00458031185745193	0.295605963693116	0.971345770257363	0.0242675215460235	1.58680767320968	0.112556210437034	0.182776205527921	0.311801831022795	0.148289513187436	0.017188449559651	2.73594134217866	0.00622021127170872	0.0183160805843174	0.245695533487926	0.885774732933117	0.0630219219222426	1.42924070769335	0.152935061207266	0.154173869436681	0.396582789414219	0.223843981391408	0.00205622455470007	3.08555162721618	0.00203174948463539	0.0788735613428155	0.132380510287726	0.538910400163391	0.32627848533105	1.13480782785087	0.25645584571958	0.122923873193699	0.310126712144525	0.33716270189747	0.0188876534472866	2.36400938798886	0.0180783544632532	-0.496284368443961	-0.362849684906324	3.03855844783263e-05	0.00512106111395182	-5.04252901856714	4.59419057336267e-07	0.119590388364901	0.336076665646628	0.346576450985518	0.00990108877946265	2.51929575157546	0.0117589840604134	-0.0920432873086232	-0.107318067919914	0.469451872990675	0.422646776371736	-1.08399908829976	0.278365203073581	-0.293539812744286	-0.402569879403492	0.0185649719580472	0.00173117488094523	-3.94183743853583	8.08597748689511e-05	0.199320229787575	-0.11056526524424	0.114330576291132	0.408663763712709	0.537367073289717	0.591014082802336	-0.114179643495869	-0.24161713607866	0.368984655411321	0.0676665662036148	-1.94281651393354	0.0520383318884159	0.103105342260407	0.0854871227046453	0.41750938581458	0.523442689361573	1.02957570513985	0.303209224786555	0.438381001658432	0.386236293532792	0.000291030781048818	0.00274803870890973	4.77369454909409	1.8087665126933e-06	0.24924075734596	0.0755826516688506	0.047023137888251	0.572823958070339	1.81828017619369	0.069021321113278	0.20249333173109	-0.286781063789969	0.108561749602369	0.0290663583113751	-0.418050657257116	0.675910080183015	0.0580271218930801	-0.0589852926553125	0.648784285944503	0.660065324872556	0.0109611245293274	0.991254463093275	0.13738270387509	0.0854343722003848	0.279011364545015	0.523699946100683	1.22296305221976	0.221343651776166	0.355779385893114	0.293932436583965	0.0039118253739101	0.0251223480659474	3.67407216493931	0.000238715263754225	-0.212203148176047	-0.425321424151348	0.092298140522237	0.000874065903991087	-3.60297294263456	0.000314598287302082	0.210625164997568	0.300759206963189	0.0948027535865472	0.0217877603017204	2.83276925144921	0.0046146684236292	0.0181076963374349	-0.313016680104318	0.887065736985023	0.0167372108372437	-1.61301470735469	0.106741312555991	0.29760276886698	0.263190514006571	0.0169271480438813	0.0459218887030315	3.13491264552233	0.00171905293024106	0.211219143101051	0.0296601829000356	0.0938538148714472	0.825079536759471	1.35098377435974	0.176700630370806	-0.0319429331366975	-0.0287460067734745	0.80214593905584	0.83038984898954	-0.330062740593137	0.74135255573242	-0.0189449576214248	-0.239442442470859	0.881880453899356	0.0702529240802397	-1.39758634302333	0.162237321807304	0.124576787972202	-0.318153438262268	0.326691713470561	0.0149393431981152	-1.04679676005375	0.295193325018267	-0.048427808011252	-0.389065400150354	0.70393815635703	0.00254085198153567	-2.44305660220672	0.0145634529740117	-0.359849602459671	-0.201298968068102	0.00349381648137168	0.12971353833356	-3.17737156046438	0.00148616501007543	0.432676735914391	0.360653792284823	0.000356005236113286	0.00541693600843129	4.5771749230201	4.71297355846722e-06	-0.227893338001851	0.107886623679314	0.070121142112921	0.420178975874969	-0.718420656472852	0.472497954029231	-0.421750043480019	-0.175684495372746	0.000518641921429551	0.187124343585077	-3.44386555886799	0.000573460777645716	-2.47803200795989e-05	-0.314781448894623	0.999844942883372	0.0160997560424872	-1.72434206605925	0.0846461094824785	-0.147070576538788	-0.312944398653576	0.246173197535135	0.0167637727969581	-2.53825711376187	0.0111406103676901	0.0887695318733989	-0.296153178010064	0.485465824686757	0.0239933849721795	-1.11993111114273	0.262743119398044	0.0399742153452949	0.425237686793486	0.753812533525944	0.000876344386306648	2.62539109927718	0.00865494899704843	-0.108317937255412	-0.0777413014603707	0.394227814658571	0.561880439567747	-1.01766417927307	0.308837575923991	-0.242756865772811	-0.00936308006572416	0.0532611065961783	0.944387612666255	-1.42869003566433	0.153093343016506	-0.142643292047019	0.135770361811246	0.260836352697936	0.309532969772301	-0.076764444721222	0.938810936246307	0.183308954896392	-0.0636421592182213	0.147090284558604	0.635061481613665	0.695070493512961	0.487011125087624	0.256050471878384	-0.0228717952843104	0.0411304037722054	0.864682346846789	1.33702309075767	0.181215099708861	0.118968865738793	0.322381617318158	0.349106569785839	0.0135861997045507	2.43450603248439	0.0149121312865246	0.286164144441986	0.427595129957246	0.0218848894434315	0.000814204725815211	4.05700874093623	4.97052224352818e-05	-0.0129395203642419	0.369966697730067	0.91916931130547	0.00425743236598273	1.98308946208485	0.0473574374834696	0.672120607352895	0.642418113336174	1.19423710578019e-09	5.4457641540659e-08	8.56911462020652	1.04283698687013e-17	-0.116462374478933	0.012743789056075	0.359425793584426	0.924358610765747	-0.583953385705023	0.559251674181166	0.218139026909166	0.0490790085959211	0.0833379905079709	0.714470591698554	1.49429124421637	0.135099512658415	0.258880411335109	0.00564142493583287	0.0388679857461881	0.966475694100752	1.50479737034014	0.132376180053992	-0.151969979472258	0.0499081612654857	0.23061516592313	0.709857734870864	-0.58842983083623	0.556243819685528	-0.192397094820112	-0.0212650425910528	0.127731227956262	0.874108398895014	-1.19728191593405	0.231196690628904	0.250988826812098	0.204918238128821	0.0454480888936516	0.122815270058878	2.52784961891787	0.0114763496446453	-0.126953866275326	-0.248401295455216	0.317472269597258	0.0600845226426764	-2.05318174135253	0.0400549545554786	-0.0129267014760618	-0.105774978257951	0.919249121009228	0.429385991932542	-0.633786942027514	0.526219876131613	0.289961108191572	0.487638907675527	0.0201178066601519	0.0001033831293362	4.48225852287329	7.38571941658525e-06	0.185221959499235	0.10522767303292	0.142843673037996	0.431790781045857	1.60219588082227	0.109112300678279	0.211745517093618	0.103479509151022	0.0930191057101777	0.439522643259398	1.74658791130184	0.0807088456366782	-0.158510235067759	0.13797790084784	0.210928760759712	0.30165816682825	-0.155255252575512	0.876620091054556	-0.0253109997360067	-0.130330193318432	0.842631287798639	0.329497972959664	-0.834543379740764	0.403974853056323	0.102464669263175	0.343436490088554	0.420424410957272	0.00830514203318265	2.46677826790055	0.013633475127203	0.0654843220313274	-0.0778665171357712	0.607180822725728	0.561248674076735	-0.0477428831621277	0.961921157229753	0.156465570409361	0.343216186415095	0.216951406005923	0.00834944755624048	2.7713272311498	0.00558282902897843	0.238251318074584	0.482861263972981	0.0579806661720817	0.000123587043088197	4.13959883128048	3.47913691818035e-05	0.0212967611253557	-0.371947957961417	0.867342470020105	0.00404112139282854	-1.94870113421985	0.0513311262658758
Zfp804a	30	steelblue	0.348007672529535	-0.00152822716725039	0.0048346206808303	0.990916062223799	2.01398672445982	0.0440109273084742	-0.290240607072525	0.124438407598562	0.0453765746496495	0.426584689649051	-0.866779120477096	0.386063044397305	0.490067243891404	0.470187005001478	0.000471264750021287	0.00167801127920829	4.82535465195993	1.397543546338e-06	-0.11188011507262	-0.0582638679873507	0.378768206589077	0.663972980531118	-0.934193871778677	0.350203896301892	-0.35891948855004	-0.023887244241144	0.00358567539977241	0.85873475302445	-2.21792663563959	0.0265598350594698	0.123534765027578	-0.145895468045616	0.33078612421007	0.274490761912035	-0.0862110799665876	0.931298622962623	0.0826007882521337	-0.18128022270314	0.516407787438458	0.173245482652979	-0.509012703449206	0.610743319777637	0.073049540501714	0.186005947008902	0.566207639879915	0.162120358762689	1.40329209497837	0.160529754502016	0.0152954941229745	-0.15288486585611	0.904515441527241	0.251902287091774	-0.730215275458675	0.465258606780125	0.122319557874353	-0.0869133751876054	0.335601746209287	0.516511053251139	0.223408265978892	0.823217771577251	0.0518239260547683	-0.184454648933338	0.684233023205094	0.165712954140836	-0.698541195360097	0.484838804412506	0.0627437785144867	-0.156042597973177	0.625179853853714	0.2464103605015	-0.478065031578582	0.632603919754183	0.112293714878355	-0.141902623484804	0.380904266257484	0.292365814699863	-0.126410707403036	0.899406826862965	0.229709979788018	-0.101976574749179	0.0678559830798196	0.446231248996167	0.760715353992749	0.446827101989208	-0.282128646487694	-0.120970082154857	0.0239056891140945	0.365701939598499	-2.25787799938596	0.0239532665989555	-0.127226466478777	-0.068249567449925	0.316425737949032	0.610715333142292	-1.0739316236116	0.282853328555145	-0.0271158523021611	-0.0445532618337925	0.831568429005531	0.739824171060427	-0.386921572495759	0.698814270103767	-0.234749616727723	-0.0364967717094876	0.0618782015297179	0.785628872925752	-1.52507463480953	0.127240483057453	0.54689626339525	0.448257852226928	2.92967600827714e-06	0.000417549462211634	5.97153109998828	2.3503724417262e-09	-0.358552167992751	-0.31752181892999	0.00362253846144806	0.0151510787553092	-3.82947105989407	0.000128418983476742	-0.340326426242191	-0.0291723879385072	0.00593035240613694	0.827912111538851	-2.12796862675932	0.033339684864503	0.30605244793516	0.44728675753026	0.0139133107643877	0.000431273089623054	4.3072558163499	1.65292407487511e-05	-0.0401053749072945	0.691896365953417	0.753030401013103	1.80313430164832e-09	4.28274473531871	1.8460191008887e-05	-0.243712730099938	-0.177397323351949	0.0523012349100447	0.182793866474996	-2.33353602169979	0.0196200300268483	0.162564509712755	-0.00621002297391617	0.199337714157788	0.963099023861282	0.880362248313523	0.378663100798989	0.100451992417044	0.186591354186769	0.429657476164779	0.16077960609873	1.56023844379986	0.118703543919892	0.514120908713627	0.155375477654911	1.39013923967525e-05	0.244166973387315	3.99312875849116	6.5207136274067e-05	-0.184413708269287	-0.155117018037207	0.144626542379117	0.244962060793792	-1.86613713501907	0.0620221816477324	0.679895994800195	0.816438578980471	6.48268560037892e-10	5.68031628925166e-15	10.6795180594126	1.26928887944339e-26	-0.284807493129949	0.0764552656574048	0.0225474206483138	0.568388305017184	-1.22547848729466	0.22039499070483	0.193204747686131	0.562731136554455	0.126109159615106	4.26982357032921e-06	4.45915146055994	8.22847612155065e-06	-0.251965565400624	0.248184201328043	0.0445870839372942	0.0603160506948581	-0.0924842285211203	0.926313321330585	0.438412580715274	0.366956459789535	0.000290703415819287	0.0046056446150873	4.65502574518349	3.23940227008438e-06	-0.109570646130363	0.664493291719698	0.388749184049015	1.28804130341632e-08	3.62500275942511	0.000288958366401101	-0.0719108222270833	-0.049208205325373	0.572291431233754	0.713751153750515	-0.661670633956986	0.508182328745645	0.0933018584068023	-0.21128990583133	0.46337214540469	0.111353254892708	-0.61414110911981	0.539122084967318	-0.401308961115404	-0.041392916001839	0.00101433473652385	0.757695093211642	-2.58661495547108	0.00969238338291839	0.121333737898351	-0.2089304241123	0.339540532956429	0.115497912662108	-0.443174942894064	0.657639201471969	0.47483570452463	-0.107050364908486	7.35859515015751e-05	0.423811588049358	2.30597478858768	0.0211120411049265	0.524680511377978	0.135888101252034	8.56712462685152e-06	0.309109660397008	3.96829001579179	7.23902040363633e-05	0.0559095207871784	0.615168041710526	0.660803403450516	2.77361488765799e-07	4.10664864454589	4.01441159661033e-05	0.318095697300343	0.507872341782191	0.0104215389268006	4.71099836180845e-05	4.79722069568335	1.60882311805072e-06	-0.117305528751085	-0.305130925129562	0.355933855647517	0.0198555739989131	-2.32386050446126	0.0201329716669553	-0.421350932805015	-0.274070504898563	0.000525693932679879	0.0373545299523021	-3.99006880133037	6.60541319059137e-05	0.413124342579489	-0.190330786247526	0.000691892672378315	0.152407001834687	1.4267550179183	0.153650521028267	-0.0428063530921477	-0.113445865619494	0.736979912347714	0.396486769013452	-0.841375863946176	0.400137402489332	-0.100442884797725	0.553977502713413	0.429699516397974	6.4461236893321e-06	2.74130200071689	0.00611962314673363	0.106799352295934	0.433830713987394	0.40092998749126	0.000668544346230757	3.05537348086475	0.00224780417658385	-0.0522125397305949	-0.324901670368179	0.681991205607762	0.0128309041897286	-2.0748303084789	0.0380022645306926	-0.486941321477728	-0.23958145363246	4.49930818031032e-05	0.0700852719327401	-4.25516379095568	2.08896039541099e-05	-0.273006209707377	-0.398631469232171	0.0290616073469708	0.00193933780709729	-3.79270651120552	0.000149014235982992	-0.0499521600912389	-0.140467990161333	0.695068548298603	0.292932584872361	-1.02658763134783	0.304614680601111	-0.0428656216617588	-0.330819995996619	0.736628933952166	0.0111978009659966	-2.05775938438154	0.0396132366886762	-0.185346371967544	-0.106786241671924	0.142570707442944	0.424962612102517	-1.61125410855407	0.107124348731217	-0.337519931033199	0.292077104615781	0.00638204176524594	0.0260995397562221	-0.364032945039601	0.715833408177504	-0.142191213827341	-0.258681396190495	0.262366108395853	0.0499155792032973	-2.19772119606928	0.0279689801268212	-0.0476896470045427	-0.324802325634126	0.708247475343703	0.0128599799961497	-2.04899717142511	0.0404623915151506	-0.000622747432780095	0.140017539417136	0.996103317183981	0.294498679938023	0.742335409439569	0.457884143014508	-0.034794390442134	-0.0876729741097372	0.784890415766907	0.512838363156538	-0.658921139807015	0.509946410124883	-0.312473396876942	-0.0703123572190567	0.0119434877999378	0.59994748636267	-2.17264267175475	0.0298072216136883	0.190521751820689	-0.0848451699611655	0.13155861675608	0.526577683279789	0.623861713040904	0.532718406449265	-0.155803950532729	-0.160204132728059	0.218925829270218	0.229636324265633	-1.72968975579431	0.0836857199618201	-0.138094544845963	-0.0868448956440862	0.276504038104758	0.51684280499041	-1.23452264735305	0.217008212966803	-0.102289339488505	-0.181706527560711	0.421224178754258	0.172219689000219	-1.54381914403621	0.122632152220893	-0.309792547558175	-0.0473878392576797	0.0127344693928796	0.723910509708021	-2.03438437650332	0.0419128558541444	-0.262286899222453	0.082148331212102	0.036282412878134	0.539848865136695	-1.05962381471875	0.289315774905518	-0.21588941690406	-0.0554962978049189	0.0866492148473273	0.679045601513534	-1.51519721852618	0.129722467269935	-0.110579530552689	-0.153623887544071	0.384369956523583	0.249589899513313	-1.43759703915815	0.150548421507141	-0.0937961113822012	-0.36005487791711	0.460996337080273	0.00550019544641937	-2.51840063769837	0.0117889140705073	-0.143016660039751	0.530702578188287	0.25957748567219	1.82450418656054e-05	2.32614759382124	0.0200106782811422
Gm13680	75	brown2	-0.00828704626839325	0.0641504202156259	0.948181315709429	0.63235621549937	0.293777539199682	0.768927899259703	-0.202683140097967	-0.403841024130919	0.167093595977336	0.00724048223483039	-2.92457649421183	0.00344925293602728	-0.038592599293569	0.423172793368874	0.796755002256463	0.00523465310908404	1.83624408653482	0.0663215650800859	-0.182032912472568	-0.143775576524536	0.149974832465627	0.281599847389351	-1.79103598520709	0.0732875205457821	-0.031136252819483	-0.0435526350541714	0.807045066738437	0.745468188975197	-0.404020136033132	0.686197912066105	-0.0313766790523368	0.374488639770355	0.805584129267006	0.00377796796437185	1.90815883606609	0.0563706901664721	0.0399156410933155	0.458685373754109	0.754161903973808	0.00029325220067142	2.84506638846659	0.00444021676346737	0.0891480027060626	0.200405778205226	0.483599869570817	0.131460121424639	1.57267295624351	0.115794564947285	0.0900697910404835	0.22380132048339	0.479071155763052	0.0912553357844601	1.70748348681376	0.0877322245040295	-0.0105612943237623	0.334651070742869	0.933988785333174	0.0102392005960655	1.78293837344061	0.074596335646731	-0.00968331891946449	0.353322621429996	0.939465640992301	0.00651627288077649	1.89989322496693	0.0574471333150096	-0.0753235448658675	0.24937024093569	0.55738879769413	0.0613914577848762	0.919096742696582	0.358044972861134	0.0280674852599436	0.317108685818028	0.827148159678933	0.0162404245143254	1.87734601195535	0.0604706857799961	-0.284524000039935	-0.468010401167004	0.0226879938851865	0.000211731962127257	-4.31465688065441	1.59850984270053e-05	0.140532230962371	0.297388720067472	0.268031549325216	0.0233840143239036	2.4103158554241	0.0159387150825451	0.0443441223813461	-0.123242440112032	0.727891019068587	0.356698233188739	-0.408410173507871	0.682972565637184	-0.0732330769372022	-0.393964182020403	0.565229906950208	0.0022147612429596	-2.61230145982794	0.00899349123578156	0.0995609874064907	-0.0801738545653672	0.433781330683391	0.549667453486122	0.13102200685892	0.89575789851694	-0.0314012108762987	-0.321084536744991	0.805435100043107	0.0139896315822481	-1.93619958880287	0.052843260831564	-0.033433594092154	0.213107926829669	0.793112931806568	0.108238371941447	0.958993087722496	0.337562227409978	0.241912880020828	0.517194819053092	0.0541205183797354	3.22442891411553e-05	4.40355047495346	1.06493492229847e-05	0.0990926130740579	0.0539747553981454	0.43595803508321	0.687386139975529	0.83942628819372	0.401230137133909	0.13764648660071	-0.068247192681185	0.278080485780673	0.610727777470895	0.409586640443954	0.682109198642692	-0.00211556665267137	-0.0748609505239517	0.986762923756336	0.576504525664794	-0.408648394845968	0.682797709984653	-0.0603114787093632	0.01008697061434	0.63591809044658	0.940095622554384	-0.282831105695315	0.777306308550227	0.192454380274534	0.393498245805494	0.127615658389344	0.00224408491384555	3.28597996563664	0.00101628237957921	-0.200985956353786	-0.480732216913401	0.111273554616229	0.00013370662256954	-3.90689601875575	9.34893611121924e-05	-0.0313441879050573	0.0833798913484584	0.805781521463222	0.53376818582927	0.267657411144	0.788963034951267	0.0811472154152617	-0.158045257592138	0.523841217888692	0.236057165900393	-0.390562030935836	0.696120995701732	0.243010726402615	0.378219464868429	0.0530047925788476	0.00341899340734159	3.48655943136528	0.000489276656632984	0.246555516633339	0.0209664337750478	0.0495296244328483	0.875862151933229	1.51260062315859	0.130381135808059	0.118173518437448	0.348617562340116	0.352360944890787	0.00732053568505655	2.5864658291884	0.00969657843826716	-0.109217170624002	-0.272842888903715	0.390290484212901	0.0382494752947099	-2.09179596230362	0.0364567717172655	0.136875168415299	-0.0937244321974383	0.280808247156806	0.484059391599932	0.269499158304775	0.787545589839955	-0.0784857155930812	-0.461846469506011	0.537589184693136	0.000262870499011925	-3.08182090475074	0.00205738580916946	-0.272274600140682	-0.249451031898486	0.0295127489303749	0.0589750868829704	-2.9036013720952	0.00368897523756181	0.298978741863721	0.399568650503468	0.0164012759613819	0.00188787383884304	3.95610856999313	7.61805494192328e-05	-0.1497261608599	-0.186153123180442	0.237653604802843	0.161782512617369	-1.83660503363677	0.0662682236945804	-0.336995003028654	-0.395782584806476	0.00646979900596504	0.00210356078959972	-4.16783271296234	3.07509474614872e-05	0.0329515097902468	-0.26249946495931	0.796031334214483	0.0465163794312288	-1.23877539145801	0.215428689664741	0.0883180308434752	-0.111924153243709	0.487696800301301	0.402892647300154	-0.101720212771856	0.918978757892177	0.348046205238829	-0.0606580964335246	0.00482960810409624	0.651039228473818	1.70095044667636	0.0889522926307175	-0.0123581443151708	0.126448893093505	0.922789713993844	0.344226888319028	0.60389469550858	0.545913655702285	0.0891458303781088	0.00310268401997966	0.483610568841132	0.981558540623581	0.514082004934381	0.607194658090041	-0.292790533803286	-0.286768825628475	0.0188813377217583	0.0290735279885623	-3.24054078300724	0.00119303205022397	-0.052482963261213	-0.142654556892537	0.680432810945126	0.285407893684896	-1.05252244855995	0.292559916690668	0.140807565043674	-0.0277897795715747	0.267085649900295	0.83595250180061	0.642139588920244	0.520782553147422	0.0781711050704151	0.423937501534415	0.539225908562978	0.000912416190481192	2.83044054551688	0.00464839496418395	-0.00281579895723597	0.25831752234934	0.982382186613999	0.0502498421372293	1.3828917534668	0.166698059268573	0.211335006781028	0.438231612997735	0.0936695803559452	0.000580396676902919	3.6818837922774	0.000231516940766021	0.0305433231145729	0.264633886320173	0.810650771127914	0.0447002683606353	1.60455647688682	0.108591446110386	0.57051826209784	0.722638936716089	8.57512406951911e-07	1.51039448845096e-10	8.44144660519995	3.13434096526438e-17	-0.0313672423608898	-0.274807164605693	0.805641458384649	0.0368258706862756	-1.6672043860568	0.0954737709020441	0.107918760870206	0.183944634693713	0.395983112597518	0.166906711172662	1.58776513453419	0.112339458192824	0.276601442250905	0.437915245627685	0.0269279022764578	0.00058636325649426	4.06638113059094	4.77488227916348e-05	0.02149575784322	-0.051875759578248	0.86611428244027	0.698952902051164	-0.155045598458443	0.87678536955451	-0.12261466404976	-0.235472568361301	0.334428271067596	0.0751773294927384	-1.9559727847232	0.0504683601733928	0.0505446957423876	0.293396867602644	0.691631696611507	0.0254012127976233	1.88117136222543	0.0599486120096629	0.0207700118527013	-0.285602042908619	0.870595013944828	0.029763916295591	-1.43883146946094	0.150198277876387	-0.0406844276666412	-0.078034533317871	0.74958035044462	0.560401487835344	-0.640407568430957	0.521907663714101	-0.0194323612996417	0.241635235570623	0.878864149388253	0.0676453647842577	1.19619998332327	0.231618527380046	0.0540046555315305	-0.140937218351749	0.671688580683653	0.291307000394974	-0.449789147193295	0.652862484031683	0.0713899531040627	0.183478183891928	0.575084320869707	0.168003996336004	1.38015514321637	0.167538881878644	-0.0173455180562249	0.05708803523272	0.891790129975108	0.670361029230053	0.205824852401263	0.836927727409863	-0.0140535421946697	0.016538734376659	0.91223659128541	0.901931514542349	0.00927077361124736	0.99260309882625	0.0960102713779517	0.491101221923625	0.450435121422885	9.06879542981936e-05	3.38045264142971	0.000723665449722822	-0.0100826941196889	-0.166418983276311	0.936973956337494	0.211830689230433	-0.945013822328585	0.344651819344132	-0.0351014349414644	0.165020229098669	0.783038319985989	0.215750845838008	0.685746490037438	0.492872984756023	-0.0713764220575882	0.280958183101706	0.575156957762439	0.0326490789958831	1.12968954922063	0.258607062413658	0.0215796712832293	-0.149624515326253	0.865596471545406	0.262277083086384	-0.677558337575336	0.498051769550061
Zc3h15	50	thistle2	-0.0310617678641806	-0.174215689566853	0.807497804204878	0.19089616752319	-1.10436316719924	0.26943563169865	0.0571778616861236	0.124022828211524	0.699486461405315	0.428142873899401	0.838958040495049	0.401492855951832	0.434400926392798	-0.0227655490745511	0.00228110615403513	0.886208385468815	2.10532400433631	0.0352631139818702	0.0649700403152546	-0.0718441874731126	0.61001244369754	0.592005790761122	-0.0185716761996126	0.985182798056827	-0.117681409666259	0.499967441820753	0.354383887789844	6.44210190658256e-05	2.24815274951319	0.0245664514449534	0.031271596382192	0.0463473720426771	0.806222577506692	0.72973875194282	0.419592739805135	0.674782993028952	-0.0205631182649141	0.216328627560085	0.871873117039173	0.102885457323906	1.04857219018848	0.294375060805901	0.10218975375545	-0.0484670472767245	0.421678827187399	0.717881672408493	0.314296895997442	0.753295555505398	-0.0208710187923888	0.190665848775179	0.869971154358803	0.151672863404344	0.905186620419867	0.365366528802994	0.113461921250236	0.154315275839767	0.372021673667142	0.247439660843064	1.45759678859743	0.144951715351765	0.0315910496967923	0.185337822291313	0.804282075146491	0.163660568876615	1.1681321397151	0.242753467930185	-0.0272089913333931	0.104556401307112	0.832357364161093	0.438918932506006	0.400005944739854	0.689152138244197	0.0201946762984643	0.160027407120205	0.875168842626005	0.234402201309008	0.958010385500694	0.338057521645327	0.414777319804309	0.113729161529776	0.000655101648212803	0.395300832277806	3.06184333969646	0.00219978549742964	0.173629241711807	-0.0552540549892165	0.170030936294886	0.680370963175369	0.683945907685267	0.494009323605873	0.193080842276922	-0.638587114167844	0.126356986385782	6.91274408434147e-08	-2.91053986338025	0.00360804937640232	0.248517324980065	-0.482245452410852	0.0476879396715113	0.000126439373259716	-1.36955703062262	0.170825220656988	-0.546181251734642	-0.706100554326518	3.03627329163926e-06	5.96342989245929e-10	-8.06576651659778	7.2777782084405e-16	-0.0574803290408164	-0.244571528867236	0.651879403436163	0.0642756120863475	-1.64131185281308	0.10073269692205	-0.18064010303492	0.118799135097437	0.153171151273328	0.374431483342957	-0.385311901028584	0.700006345226167	-0.330379424205474	0.0817515887536924	0.00766999370286848	0.541814891003434	-1.4776016470264	0.139514433261243	-0.299896563008819	-0.245255012666489	0.0160583386411448	0.0635109053179591	-3.04746856634455	0.00230777661465181	-0.555118668014054	-0.158077051860107	1.93075874506888e-06	0.235961717354578	-4.32756611369728	1.50766097543474e-05	-0.0575571268996933	-0.107051633039646	0.651444334785133	0.423806065937459	-0.88946200698058	0.373754833166892	-0.238240384564317	0.14036701041099	0.0579925182829226	0.293283190182117	-0.604764275559714	0.545335633685612	-0.196504706281106	-0.0698329769834181	0.119643843937623	0.60244240843736	-1.4786337249267	0.139238234106375	-0.00317623861786505	-0.0449010072366637	0.980127426847143	0.73786588920431	-0.255438269597614	0.798384616025555	-0.356908168909511	0.763818417606325	0.00379167653217761	3.08544328579838e-12	3.24098188148318	0.0011911875472137	-0.0451677875051601	-0.203014678385669	0.723038015097513	0.126407812593088	-1.34104201861813	0.179906810605734	-0.0990223932034436	0.0235302674735128	0.436284900870174	0.860824732999879	-0.428612590526044	0.668205181365878	-0.324222924716126	-0.316796577690466	0.00895734669103722	0.0153973645641264	-3.60881551238382	0.000307598252412976	0.130917260118375	-0.257075630617117	0.302474219368237	0.0514044425202578	-0.658406397611802	0.510277025550748	-0.179205515354685	-0.143822403109908	0.156515903456941	0.281441513144099	-1.77501582209551	0.0758952747346606	-0.384949801329445	-0.168512888703104	0.00168431776783684	0.20605634277531	-3.15999318442254	0.00157772829517005	-0.399613596927031	-0.0867704825124048	0.00107035376045992	0.517203423944863	-2.81652048623469	0.00485469467472705	0.140434471149716	0.253282995814708	0.268367938842224	0.0550648412372391	2.15717193687988	0.0309922701853963	-0.112179222301123	-0.043808912668924	0.377486889643974	0.744021379396234	-0.859190859832081	0.390235225266991	0.506339954358558	0.675892662570735	1.96583276295638e-05	5.83055540828952e-09	7.45271339308564	9.14397867302657e-14	0.54712313214481	0.516369994534579	2.89659188806837e-06	3.33592400822269e-05	6.44353285162507	1.16723989719442e-10	-0.118297859842648	-0.738689680160867	0.351850937420785	3.61421832852938e-11	-5.67592385320497	1.37942134100653e-08	0.193944094941893	-0.223938998501177	0.124638040067556	0.0910511419426301	-0.111712200736046	0.911051605099557	-0.0380658136425938	-0.102788748349034	0.765220248480859	0.442598952235009	-0.757878659443636	0.448523626946762	0.338114378381121	0.563528629524941	0.00628392537172197	4.11015360996457e-06	5.33556104492064	9.52495762303863e-08	-0.00453669815621907	-0.586029732325984	0.971618502821302	1.34436162839174e-06	-3.57901935791721	0.000344885923913608	0.245613463492303	0.63871111704416	0.0504344566513263	6.85993174158209e-08	5.39639993544579	6.79913022213796e-08	0.293789946967865	0.120662030969014	0.0184603709409232	0.366933054838629	2.32702297269318	0.0199640425953656	-0.445643411084772	-0.445046605774466	0.000224010685411267	0.000464506616501634	-5.20037325078762	1.98888712340804e-07	-0.351848063074849	-0.185427237523572	0.0043570331787831	0.163453822735416	-3.03911144662705	0.0023727706025974	-0.158191458232922	0.36010215991048	0.211859885667034	0.00549358182611505	1.1066817662835	0.26843154146118	-0.188134990575818	-0.0312049118984612	0.136554402295065	0.816124228538817	-1.22529364939333	0.22046460029668	0.248250047681551	0.366210786034166	0.0479354968798429	0.00469568496105108	3.44383873429551	0.000573517673556624	-0.264493630747051	0.190114554516868	0.0346850536851824	0.152882171058249	-0.490114677728926	0.624052752316647	0.329778526757914	0.0800922422062678	0.00778808528057804	0.550075127086458	2.33212126765057	0.0196943125165169	-0.163524412271676	-0.00760526137746649	0.196661174392483	0.954816124891225	-0.958957527574787	0.337580142034495	-0.332200769515839	-0.141958269267855	0.0073215636097215	0.287790120324323	-2.67882938530738	0.00738800279224372	0.314345062501798	0.00352206382503979	0.0114167721372149	0.979066391365005	1.8301628806931	0.0672255865076343	0.259904758095033	-0.121525690733906	0.0380749161149682	0.363487821522756	0.834812683397798	0.403823183449195	-0.314277804767874	-0.0245270727783269	0.0114353451718454	0.854991188541357	-1.9409213725368	0.0522678151967042	0.207045765605586	-0.394692934990985	0.100680881049774	0.00216958179877008	-1.03870028182598	0.298944150061605	0.0661036818960572	-0.34070904902574	0.603778267089964	0.00886833242693355	-1.50933783081049	0.131212471662567	0.0066658875373868	0.560732954297952	0.958308277923917	4.695627674072e-06	3.39140688317475	0.000695347869426256	-0.477672192158701	0.0892520785891515	6.56827760163603e-05	0.505245929152085	-2.42149909931653	0.0154566393432323	-0.464391787733934	0.014850006237554	0.000110863685819112	0.911903089052452	-2.72142271281546	0.00650015828364723	0.27795631812253	0.606423845337913	0.026158795048024	4.5285397469855e-07	5.31063282694215	1.09245229188715e-07	0.122936030457801	-0.368875061620351	0.333153312255534	0.00438092735732342	-1.36048969029776	0.173675013200288	-0.329166170843182	-0.101292770700223	0.00791006047273972	0.449302196782428	-2.4414140786437	0.0146298692118601	0.0324592291637307	0.0989315647448882	0.799014336977386	0.459995478720475	0.706003484709282	0.480185970385871	-0.267218656970354	0.386868939881113	0.0327937958207857	0.00270044722109474	0.63470647617538	0.525619869106855	0.0424980285869556	0.2462660208392	0.738806619720968	0.0623931781483078	1.56722444757426	0.117062237937209	0.0519484658111637	-0.187985368623264	0.683514286938522	0.157619752142341	-0.717199906623723	0.473250756896041
Itgav	62	coral2	0.0303356038339717	-0.0145566114861735	0.811914878473368	0.913636942334475	0.091921544008807	0.92676037428343	-0.0154136675504612	0.234553581483523	0.917185063468758	0.130036690913285	1.00820375388787	0.313356656148053	0.326888283012153	-0.122822070775641	0.0249165229295129	0.438400415111835	1.05756793968935	0.290252465383191	0.410490994854045	0.139663311778913	0.000754386648658147	0.29573406135411	3.1725585239032	0.00151102101494496	-0.227892638476845	0.151745994852187	0.0701220258610619	0.255494175995366	-0.48231527809104	0.629581995617047	0.226515643724123	-0.0389113806893551	0.0718790175672809	0.771816908507672	1.07744164782849	0.28128300639521	0.170488994044618	-0.0717615365066027	0.178007623284256	0.592433089886702	0.578223192086821	0.56311344276879	0.129013261675824	-0.131003905347577	0.309620859891444	0.326982420949523	0.025126569827228	0.979954007212364	0.120273269277308	0.0211909321751143	0.343809721164328	0.87454359939186	0.785059195021091	0.432418862672708	0.270804143014473	-0.0603824420772098	0.0304372836292019	0.65252322416778	1.22643997280635	0.220033151420855	0.181814496258835	-0.0260767463322147	0.150472761295082	0.84593752993677	0.885664780347198	0.375798192321249	0.259042686702503	-0.0809334803314373	0.0403594108071317	0.549519530974148	1.03861388866547	0.298984343866997	0.173907754129523	-0.0907383244407262	0.172844311048422	0.502049237811887	0.493150808172288	0.62190603294474	0.0712610745780986	0.603621269996462	0.57577633378945	5.28267058072867e-07	4.09527153549907	4.21673874803441e-05	-0.83321341194142	-0.697264811041814	1.33935272538866e-17	1.19582186076015e-09	-11.2343234049801	2.76604724554741e-29	-0.724561512568657	-0.699940470418635	1.30550142921311e-11	9.71209812119888e-10	-9.69535804267117	3.15529028818532e-22	-0.523018211810816	-0.133453952082132	9.255416907691e-06	0.317936901891105	-3.94241609262284	8.06648747379758e-05	0.333555348016976	-0.745636974802493	0.00707148748604968	1.88368174043574e-11	-3.16498334562114	0.00155091828139098	0.3668795860164	0.405491065331247	0.00286444584292426	0.00158993362799446	4.41896670991235	9.91739207117834e-06	-0.0127832230240152	-0.04800335666745	0.920142464056229	0.720469943056621	-0.325383115594311	0.744891132673805	-0.055904492054365	-0.575087292330497	0.660832048972667	2.33907619078346e-06	-3.77800423721733	0.000158090189903397	0.457200488953755	0.0576137318710782	0.000145899544699029	0.667502131191911	3.05437497996447	0.00225529992338242	0.461877296574857	-0.0185191851738895	0.000122121558506132	0.890256642571747	2.68417877218675	0.00727082162237559	0.233205713372168	0.180104406266483	0.0636625238711672	0.176097798411755	2.28630496057186	0.022236423884514	0.742368252525223	0.4791731988496	2.20966259921939e-12	0.000141592313110404	8.0829961349913	6.31946271535433e-16	0.231725958828339	-0.569690719663111	0.0654113975547964	3.05140751297327e-06	-2.10988277924862	0.034868453914213	0.828126024365915	0.638278294248153	3.13720876864781e-17	7.04593830191759e-08	10.578367539022	3.75442452278946e-26	0.57284264797782	0.702707286569164	7.55912342339311e-07	7.81336427089735e-10	8.24627287361892	1.63411284903615e-16	0.454505382988138	0.0699359344377754	0.000161463358713719	0.601906185710876	3.10090316940425	0.00192931369835046	-0.468856012432947	-0.541376361051205	9.31984724187448e-05	1.14314198795338e-05	-6.03896438455472	1.55106472185336e-09	-0.130178937854524	-0.0832812079974674	0.305232693565879	0.534254179315844	-1.17064792678841	0.241740324377642	-0.812041111234224	-0.66427669795914	3.89165442858006e-16	1.30715364743391e-08	-10.5437114855293	5.43122172780709e-26	0.801712711492142	0.524861480561339	1.73249258460224e-15	2.34089248631003e-05	9.22848942474579	2.74475253808583e-20	0.119719722607835	-0.0433040069248656	0.346051387380677	0.746872648806949	0.440496828323124	0.659577308931442	0.612981500073447	0.525662358488305	7.27945422333265e-08	2.26286683697667e-05	7.06455930188101	1.61126523714622e-12	0.511532346773368	0.582356755500457	1.5614634907971e-05	1.62266878778504e-06	6.66894454414068	2.57649578135347e-11	-0.682608361187493	-0.670993782652716	5.21541549966632e-10	8.2314914881973e-09	-8.94301819742561	3.78683358573815e-19	-0.229147949304104	0.610631237770419	0.0685504140887265	3.58355931926181e-07	2.45767832052055	0.0139838367883872	0.56393180787684	0.817220048052525	1.21948873760067e-06	5.09715991204422e-15	9.63217127344959	5.84804865473209e-22	0.417216300759134	-0.50543361551968	0.000604050559230512	5.19279759803814e-05	-0.471279222044849	0.637441351483568	-0.620790731777285	-0.166248043663186	4.44214999548441e-08	0.212307060696891	-4.93175851966657	8.14926228695565e-07	-0.00387443985840207	-0.110612863227377	0.975760228083556	0.40846081230273	-0.609285132968423	0.542335459701134	-0.457203268548183	0.155949999237803	0.000145884230017287	0.242405919688791	-1.91719435485014	0.0552132449780023	-0.740548528451449	-0.731708638781477	2.66701840448403e-12	6.8166732383037e-11	-10.232573487302	1.41702847579072e-24	0.917181263194681	0.857068799227905	1.83997201038217e-26	9.14042298860671e-18	15.5315794207468	2.12091027182867e-54	-0.479071617786198	0.564174744482526	6.2079317137245e-05	3.98489067752584e-06	0.475791623642971	0.634222837981133	0.0772632705595055	-0.0960524190961007	0.543962420429378	0.473219707490017	-0.0787906493577673	0.937199141657211	0.535444342615896	-0.365473205473635	5.14251058799993e-06	0.0047862693860767	1.30047123188043	0.193439509949569	0.428970228250675	0.129604492808948	0.000405046816422112	0.332221249792072	3.24324759535376	0.00118175466346081	-0.671629282978297	-0.571586412516591	1.24048275839147e-09	2.78084371402084e-06	-7.96934004357665	1.59523959346771e-15	-0.761320102153103	-0.167638216293171	2.8242947594915e-13	0.208454741366074	-6.45964351411481	1.04949915137591e-10	-0.222917443854542	-0.269203847576636	0.0766365742486509	0.041007123038275	-2.72282849485918	0.00647256494706759	-0.500652175425091	0.034470482646707	2.51912734550328e-05	0.797270661439926	-2.88077788278401	0.00396695090548527	-0.00527254684064419	-0.0712331176751407	0.967017427860975	0.595168221359102	-0.406926281824116	0.68406213226893	-0.440995377882535	-0.5160019995818	0.000265040073533008	3.38680729588901e-05	-5.65693563419193	1.54099520436001e-08	-0.703755026617907	-0.481905396751275	8.80452829401993e-11	0.000128040190698816	-7.65062155796616	2.00010165019517e-14	-0.450840009435661	0.052206566803209	0.000185079313355311	0.697125349028329	-2.42806169304968	0.0151797608911598	0.506590387943631	-0.0693512727410395	1.94428579533796e-05	0.604953995120431	2.73998684991854	0.00614416425984138	-0.607322235273432	-0.385375201544595	1.03263791997217e-07	0.0028140123830022	-6.0736639534795	1.25024224144239e-09	-0.043931863552045	-0.682767001666882	0.730324049573835	3.55385267394209e-09	-4.65934992740138	3.1720956167114e-06	0.539474369944859	0.269120624103742	4.2286955646117e-06	0.0410720567903893	4.81967424398405	1.43792818108981e-06	0.345988014469428	0.167524416767147	0.0051038628369541	0.208768226997126	2.90418005004462	0.00368216338428025	0.436409587560505	-0.0146994067190414	0.000312147011686397	0.912793025440324	2.52674070483524	0.0115126466418884	-0.580225061493737	0.50267337041804	5.03151388328193e-07	5.79267014089985e-05	-0.764774757625219	0.444405681312549	-0.0861912426386278	-0.185828810710087	0.498277963356512	0.162527665615169	-1.47595902689739	0.139954891917198	0.0268550667256995	-0.264038965931019	0.833164958853889	0.0452005178774784	-1.28150238379255	0.200017263174919	0.263964687281706	0.25301600455074	0.0350624923696149	0.0553302894207012	2.87388458312698	0.0040545710298335	0.593770938039762	0.43608064121998	2.32156728371791e-07	0.00062207154863499	6.27854941099513	3.4174642470202e-10	0.381877569817092	-0.215771686568507	0.00184736944110017	0.103796164397713	1.07967867287492	0.280285294223595	0.1589538265126	0.027162428106367	0.209637871323171	0.83960634765065	1.03635166167434	0.300038112730686
Fam171b	30	steelblue	0.193323999360425	0.0862664957727296	0.125870989853182	0.519649163181086	1.54771791114845	0.121690227823364	-0.0921735129954309	0.200471949773843	0.533223891818961	0.197406076463255	0.476829841098266	0.633483294415991	0.510828496286662	0.149850909387409	0.000243607692964749	0.343536867072022	3.3498145946917	0.000808656684611452	-0.0600817949710544	-0.0999027418416756	0.637206985359163	0.455580585637519	-0.865329592245226	0.386857913123336	-0.187588695477177	0.0137955750975952	0.137717692047099	0.918136227535196	-0.983962280886258	0.32513405912484	0.156239805257186	-0.284037158187128	0.217623730556503	0.0307113449149223	-0.668388667530867	0.503885527415704	-0.0264133248263278	-0.353646732209541	0.835870832459038	0.00646383343725389	-2.10286666035723	0.0354774269229229	0.287073973817249	-0.0623200029266029	0.0214498853582154	0.642120949303549	1.31438129665104	0.188717921351855	0.0223792997220821	-0.337953733938876	0.860664998891901	0.00947068589674066	-1.73682454418374	0.0824181453543038	0.0476396044728228	-0.233484399896296	0.708539951162197	0.0777445421079457	-0.993251269439556	0.320587518870504	0.0108016597217762	-0.357580867583462	0.932489894218949	0.00585614998918622	-1.91945710800937	0.0549265095387856	0.0512417904504364	-0.307182340720857	0.690013483704722	0.0201093512478651	-1.38138305831438	0.16716121217363	0.035693197380329	-0.295883430905461	0.781226331482207	0.0254385915960279	-1.40223809111571	0.16084416049841	0.301209127634807	0.0950090627528588	0.0155786022996763	0.478061695436619	2.23499478082493	0.0254176913902709	-0.299940316201921	-0.241715610621813	0.0160421452855029	0.0675512791130853	-3.02782715868797	0.0024631892703087	-0.10002557031712	-0.0675204475754723	0.431628314476466	0.614541213955109	-0.916616451652473	0.359343660375672	0.0584557880851828	0.0413940755389137	0.646361951743272	0.757688512524051	0.545001624679167	0.585752400209926	-0.175125192088329	-0.0879630969834668	0.166324277439896	0.511439110436149	-1.45187433891103	0.146536548877527	0.788415287119985	0.382288738629505	1.04647859717265e-14	0.00306219516554091	8.07317038492763	6.8495917943918e-16	-0.336836347852868	-0.423587723976796	0.00649653045725878	0.000922346031071824	-4.34366749986601	1.40123547916734e-05	-0.35980265284324	-0.207382481413707	0.00349840272014644	0.118280460723863	-3.21066503727242	0.00132428200333422	0.33486401592112	0.185965037502532	0.00683702448765945	0.162214359376257	2.93485284772068	0.00333705902231353	0.0366775926710502	0.89890260860873	0.773550001129876	1.00282884174162e-21	7.96415247552646	1.66360022581049e-15	-0.474687043578727	-0.106085643694764	7.40234076291662e-05	0.428024343946483	-3.43701498835275	0.000588163055149689	0.033077478544144	-0.0868168802180239	0.795268484478976	0.516978557731882	-0.276316350932864	0.782305098385828	0.0921261689837671	0.0187384495916615	0.469050181188464	0.888965442679954	0.613561535997073	0.53950510747445	0.586714899423029	0.255826734953698	3.48872478121516e-07	0.0525872491230817	5.12956727869594	2.90408967296098e-07	-0.253967133412953	-0.0516870150712224	0.0428645963205917	0.699996387731514	-1.71940997051577	0.0855397480119316	0.731474383350386	0.898406200478926	6.66092663360347e-12	1.14245849410939e-21	12.9347477326575	2.86562130868816e-38	-0.164210751598168	0.0186877509002923	0.194763232101977	0.889263970765818	-0.823742515523738	0.410085876519897	0.47506441201393	0.339244509356582	7.29176010490242e-05	0.00918422207969692	4.74541784914989	2.08076350275473e-06	-0.148239543662105	0.132250718494453	0.242397558839884	0.322359088031456	-0.127561303734037	0.898496156030981	0.444714680498084	0.311351829263768	0.000231711301019584	0.0173582111272492	4.36599080969253	1.26547800456754e-05	0.205688570514979	0.912590795362068	0.102982346324315	2.05664291676061e-23	9.32556475609958	1.10394093088012e-20	-0.0102810320310729	0.113143272560409	0.935736756899259	0.397755792579313	0.544028070260445	0.586422156656244	0.137059698172187	-0.137150048341826	0.280154051751473	0.304595963653411	0.0376169107626215	0.969993124625597	-0.50041307705308	-0.208239289319931	2.54528145599887e-05	0.116734029159969	-4.17972843926954	2.91857409138187e-05	0.0567070629272798	-0.0411460189255393	0.656266466853681	0.759096689549011	0.0982233895960738	0.921754910054606	0.447774560023964	0.139011138443969	0.000207217797430504	0.298017354593337	3.42355105866733	0.000618086391992786	0.646611322194646	0.113840267367787	7.8435446197319e-09	0.394836289764324	4.88914224538084	1.01276296907241e-06	0.137846686383035	0.861195021401477	0.27737536695965	4.26332151655419e-18	7.64053206385216	2.16325914259795e-14	0.381476904497243	0.819369506752275	0.00186964473737289	3.77371575060663e-15	8.3481897931527	6.93171249531776e-17	-0.243925423755166	-0.282575801636163	0.0520895804734242	0.0316187139145555	-2.92313100647757	0.00346530682307352	-0.334516555679797	-0.315514110623774	0.0068986019476149	0.015841274176962	-3.66556325078736	0.00024679480319083	0.295623492697523	-0.025767916343689	0.017708870848852	0.847740268026203	1.56021208759359	0.118709770087467	-0.0550350150205598	0.158172796251224	0.6657921679792	0.235674446649996	0.537326488672469	0.591042111445994	0.221233387305353	0.350893119961389	0.0789476442104224	0.00692134617419983	3.19161726283687	0.00141478669137625	0.083427556360301	0.249315112661763	0.512203707495104	0.0591177966096663	1.81323975434452	0.0697948507705558	-0.158511043200821	-0.529795061128582	0.210926403934649	1.89711143998186e-05	-4.0113040481233	6.03842839997688e-05	-0.621490739093832	-0.514296210170079	4.24695126650583e-08	3.63216863987993e-05	-7.05866333545856	1.68111815051559e-12	-0.327037958467081	-0.553239035857042	0.00834705455805734	6.6705119925758e-06	-5.18710175287256	2.13592041262521e-07	-0.0183633951527717	-0.26665215690851	0.885481645807034	0.0430369106047001	-1.54819062386871	0.121576408159444	-0.100905251738817	-0.161291199783814	0.427568204526314	0.22644939576885	-1.42472668849213	0.154236221269284	0.0322830337980968	-0.199028143373096	0.800082701108148	0.134188702283533	-0.88759726077203	0.374757427651101	-0.177872636286666	0.157400031220474	0.159671665419199	0.237999921802589	-0.161135349239034	0.871986799347695	-0.070943574566551	-0.296830726265871	0.577482783914501	0.0236575795230064	-2.01507593095268	0.0438966937301003	-0.18800087959125	-0.433220284528463	0.136839292948469	0.000681683036254747	-3.51383083909164	0.000441693998063676	-0.104587028275532	-0.0715728927238224	0.4108124882029	0.593408878905772	-0.963830029410336	0.335131148585727	-0.00322179906557099	-0.00940386288735519	0.979842430403015	0.944145765990869	-0.0677003121117928	0.946024200853894	-0.200507591980944	-0.196864985841938	0.112144957081469	0.138558779268993	-2.18720222771478	0.0287277643420652	-0.0955610132376418	-0.237114607553413	0.452567139005416	0.0731082264337807	-1.8127231648237	0.0698745297959696	-0.0179998101024271	-0.0847932898368394	0.887734240253876	0.526831448103331	-0.549993436232921	0.58232387559199	-0.0486353643570545	-0.171574848640793	0.702728122374392	0.197814075839487	-1.18796235069986	0.234848242977863	-0.0920645050163272	-0.0581259892686163	0.469349022228095	0.664720828814817	-0.821970027024408	0.41109395585752	-0.523294794309803	0.144068890673162	9.13743275625709e-06	0.280609036434729	-2.46644479188187	0.0136461762881949	0.0170465740290494	-0.174490764859276	0.893644179504896	0.190185676011142	-0.837943604215038	0.402062377769235	-0.183364797953942	-0.0135106143989812	0.146965000933408	0.919821593613463	-1.1041064572445	0.269546960528663	-0.259742531985717	-0.185202114911599	0.0381996126889727	0.16397471810523	-2.4715300120525	0.0134536258091557	-0.525806635304565	-0.465838856756508	8.12827798497034e-06	0.000228607083290999	-5.92426827392812	3.13690998268464e-09	-0.331751556076278	0.889338988829181	0.00740618719717861	1.10511746274249e-20	5.58760962055399	2.30216437387673e-08
Calcrl	39	orangered4	0.0453963915150287	0.00266457819149049	0.721693003718889	0.984162155242193	0.267029911274553	0.789446131138136	-0.250477735458977	0.15732316622955	0.0859593739514091	0.313680445095299	-0.509084530138336	0.610692974766935	0.506286130197035	-0.128844690973204	0.000282462949866335	0.416099161948774	2.06608138994824	0.0388207951403198	0.395634067548159	0.375006350542374	0.00121296733779637	0.00372624290047985	4.41599972339914	1.0054421239022e-05	-0.300343639109548	-0.149834630668148	0.0158935310615616	0.261599943656564	-2.52429983106859	0.0115929005151533	0.57046801777146	-0.0589115373263756	8.59844019511544e-07	0.660464415117791	3.29702410286669	0.00097715115218292	0.345113030617345	-0.0979022836718009	0.00522455396545301	0.464699821208229	1.48404182561061	0.137797824882021	0.0181957488652423	-0.0544866149181805	0.88652018881752	0.684576119506905	-0.187281066732825	0.851440266905901	0.433105420271375	0.00584509950109165	0.000350697427937498	0.965266084198988	2.61277340092198	0.00898108267070808	0.56521624237629	-0.0762699437184243	1.13923247409244e-06	0.569328991956583	3.16159159735676	0.00156909460652368	0.46442473474356	0.0192831521400149	0.00011072273032281	0.885759056429944	2.90229072088415	0.00370444582605649	0.550990195911615	-0.0373823397025149	2.87815017720796e-06	0.782491032082428	3.2268427181618	0.00125164239782662	0.48835009009967	-0.103945986690622	4.89934706308948e-05	0.441610506195717	2.40143834813058	0.0163307606759079	-0.18421350629874	0.412942495557534	0.145070714492521	0.00127522258937847	1.28628038950121	0.198345223971456	-0.834801040236124	-0.707445786164175	1.02091694930956e-17	5.35203871787313e-10	-11.3696898975696	5.91975258382691e-30	-0.782646291242491	-0.188402420869242	2.19498840769678e-14	0.1566833638201	-6.86718696669997	6.54802283793135e-12	-0.643977428414201	0.153955087644893	9.43156016328259e-09	0.24855827729209	-3.4378216588905	0.000586413779296422	0.394128847289572	-0.111204606142079	0.00127122405788966	0.405942579445993	1.72908631397303	0.0837936482300772	0.462699492579712	0.596516171219631	0.000118329742686909	7.75547125820485e-07	6.42708572675655	1.30073474602272e-10	0.0805184921406943	-0.0887009530815956	0.527072947181846	0.507889214405697	-0.0213175210399684	0.982992367246134	0.147185739028695	-0.546973155176251	0.2457994594631	8.88867889761268e-06	-2.42376667352672	0.0153604709694677	0.692656928432476	0.371839946980439	2.28223062035177e-10	0.00405265880261351	6.81618496741722	9.34899123601167e-12	0.516329266787878	-0.130597823423373	1.25797412880481e-05	0.328497220892163	2.48595622547396	0.0129203857384797	0.286936508580928	0.630435653696627	0.0215151348839025	1.13599880818694e-07	5.5707711551886	2.53614269474598e-08	0.862337531325846	0.692359226144065	5.50932464653753e-20	1.74100988958397e-09	11.7622719431698	6.1068559253867e-32	0.491934625767581	-0.412463972182158	3.65302571629344e-05	0.00129361048150874	0.678120592205921	0.497695235304125	0.804934131375818	0.691286747475772	1.0978421081964e-15	1.88816460121775e-09	10.693955251771	1.08637022733241e-26	0.447104069990892	-0.0101669752209872	0.000212372406719403	0.93962137213018	2.62471140209116	0.00867224385295255	0.541067220441229	0.0232852618601907	3.91128296560302e-06	0.862259709062826	3.4954271334646	0.000473303665689991	-0.248641194378026	-0.500940666869049	0.0475735655663305	6.20117869757675e-05	-4.32730718515604	1.50943380523392e-05	0.124123935887139	0.151527439979653	0.328467138108036	0.256187417843196	1.50270561811851	0.132914973336184	-0.82957889899445	-0.662730570576795	2.46729782737631e-17	1.45157076532137e-08	-10.8285934691748	2.5199628403084e-27	0.904500367429479	0.777689843846666	1.25705362438937e-24	6.93684953472091e-13	13.832256557463	1.62831163611148e-43	0.0929336307922216	-0.159151297328732	0.465146484139892	0.232752360097953	-0.330439912066349	0.741067588102967	0.548370885756732	0.56919673552809	2.72079390611167e-06	3.12583954650285e-06	6.85009079169552	7.38031331358383e-12	0.360829843763146	0.447961493656765	0.00339927338479984	0.000421694977709571	4.65500463435476	3.23973419942464e-06	-0.507221329420166	-0.638026513413353	1.89096902012324e-05	7.15631605134284e-08	-7.1065056041645	1.19017827843989e-12	-0.518656940468858	-0.016088553592885	1.13139071604787e-05	0.904588327739551	-3.28382447736105	0.00102408681171744	0.299393346259122	0.381905244282791	0.0162455925591575	0.00309434983907498	3.84833096775558	0.000118925312125318	0.58754928426173	0.128728064442102	3.32635274262315e-07	0.335528952133885	4.43716532692562	9.11512846639118e-06	-0.703206547411048	-0.291248419301803	9.23832216626706e-11	0.0265462198188355	-6.45116627510386	1.10992639104905e-10	-0.0348785022611329	-0.314045604476751	0.784382933695507	0.0163629822632249	-1.91415731546625	0.0556000578935135	-0.69141367544032	-0.481836663125257	2.53250905218011e-10	0.00012836600366197	-7.51628521989282	5.63545401559421e-14	-0.742863052894723	-0.265765411333087	2.09890621744829e-12	0.0437613436838709	-6.76833354388067	1.30274152784601e-11	0.767051511436819	0.471823570210115	1.45989803808236e-13	0.00018482760158313	8.35227956915211	6.69579463129835e-17	-0.678239281973229	0.248570666842968	7.3954359997382e-10	0.0599043885532542	-3.25466372556366	0.00113526701464858	0.140090288425224	0.246083101520308	0.269554515207332	0.0625942244693416	2.11458563450439	0.0344652790922028	0.729666671525337	-0.262217546719451	7.95823603116516e-12	0.0467607090480937	3.7462579259177	0.000179492044815517	0.468843428147041	0.0732642548536269	9.32443982215857e-05	0.584685757007931	3.22006574754256	0.00128161199654182	-0.575914327206027	-0.52447082841648	6.38918412572768e-07	2.3798484445851e-05	-6.7365105700114	1.62235496649389e-11	-0.882396967454381	-0.511343104983536	5.6943190887945e-22	4.09610022608706e-05	-10.7069678126174	9.44033109579669e-27	-0.161103837781423	-0.364341977545169	0.203460223976942	0.00492818826529591	-2.92560864594738	0.00343783110328349	-0.687922964135441	-0.3364214530507	3.38252507657635e-10	0.00982078302479805	-6.55150401532672	5.69604561339204e-11	0.129004191158259	0.0531921992873624	0.309655164300359	0.691690360287093	1.00402225292739	0.315367887670155	-0.297928398733911	-0.555802153691637	0.0168014117949496	5.92144669053143e-06	-5.02705296740179	4.98074815808984e-07	-0.748800783628414	-0.472867870059803	1.12195656508447e-12	0.000178025551864538	-8.12050466365439	4.64249133050473e-16	-0.640564966864541	-0.0399828795017638	1.19450120864365e-08	0.765709944761873	-4.43834630088061	9.06526834845916e-06	0.712147425733474	0.258748752205331	4.16010340567958e-11	0.0498539037976486	6.36483042917124	1.95505605045786e-10	-0.705614025976455	-0.23353002961979	7.47410582814486e-11	0.0776848541296621	-6.14964646911403	7.76558441905886e-10	0.126463381962948	-0.301124385036651	0.319360841821496	0.0216204883394502	-0.93645594301306	0.349038486078128	0.541971251550732	-0.145267937245274	3.74118498521191e-06	0.27658265214437	2.60515039009765	0.00918339411482552	0.286254852593303	0.145609725691395	0.0218411870262396	0.275441984084085	2.41561663031924	0.0157085907948902	0.455712142807307	0.101997334764547	0.000154315231892037	0.446138198497	3.28030861748307	0.00103693589764673	-0.743533362002458	-0.169890159302453	1.95730028256745e-12	0.202319434968517	-6.24356069722105	4.2772021889375e-10	-0.0564233866947708	0.155257064003831	0.65787879508815	0.244531024728204	0.513755200705753	0.607423152965068	0.0132506734272776	-0.183129197189804	0.917232334702944	0.168828396876928	-0.906303558831426	0.364775202364386	0.334595910516849	0.47906112765594	0.00688449589720012	0.000142175275371864	4.69847337568126	2.62113350083913e-06	0.648521118278214	0.250333813670351	6.85439317456015e-09	0.0580549598489437	5.65584791455579	1.55078744591931e-08	0.257628541887098	-0.211164326431241	0.0398557472866051	0.111570929531813	0.333033563913124	0.73910894756734	0.184230910369954	-0.0336199928482371	0.145032061063101	0.802170306611954	0.859634213806282	0.389990708916267
Tfpi	11	greenyellow	0.186648639947996	0.177459081212282	0.139736885540832	0.182639088078911	2.00061523098444	0.0454338709249802	-0.400029231051817	-0.106096850334122	0.00484584025985219	0.498318577526207	-2.51410442898436	0.0119335091904049	0.679615747169906	0.0187980118923093	1.49723449338053e-07	0.905941782584985	4.01352163172592	5.98195176891664e-05	-0.0957197986015268	0.144173598759832	0.451812966036811	0.280255892632349	0.233665790678477	0.815244447664287	-0.239964431077081	-0.331002919742821	0.0561477377417529	0.0111503275939398	-3.18266876929007	0.00145924444484623	0.421750765966526	-0.156783652403075	0.000518629233946457	0.239866050476618	1.66796912258622	0.0953218564924201	0.298261321541617	0.00279227928888195	0.0166736871961673	0.983403223557363	1.72747572544231	0.0840822610766552	0.226211378040226	0.0826190480669801	0.0722719545969792	0.537520780353813	1.71983747689667	0.0854619881798227	0.266268625658391	-0.0454522080754806	0.0334431228308362	0.734765267979345	1.27845139070044	0.201090313775509	0.423430874470987	-0.137940015695771	0.000489876706853989	0.3017922076355	1.78128516541484	0.0748658766846651	0.280339613407252	-0.0221754094400579	0.0248508300318888	0.868765489971091	1.48643746979431	0.137163444989794	0.333255193093946	-0.134932027515815	0.00760949338123037	0.316956815458921	1.20159840949859	0.229519158011507	0.370957874854701	-0.0918838355231449	0.00276244292055758	0.496644350497344	1.66806249674271	0.0953033210466372	-0.0112191432286032	-0.0496174861211693	0.929887072859066	0.71147369168389	-0.325235001317478	0.74500322016877	-0.445981290701639	-0.216815810648093	0.000221267772300476	0.102093898411824	-3.83648719300007	0.000124806701338612	-0.346022096460703	0.291834952947842	0.00509921188093359	0.0262294065283561	-0.419033037632277	0.675191987564464	-0.258332246767236	0.153980498136864	0.0392979777964648	0.248479248706595	-0.650353705674666	0.515463773565845	-0.0475855851360117	0.395863119688524	0.708855716660153	0.002098753130948	1.95058497775602	0.0511064356441124	0.784355856971845	0.505338675117451	1.76654498975307e-14	5.21244159298063e-05	8.82730929519739	1.07223982289138e-18	-0.256414702261043	-0.236715855098261	0.0408332525769384	0.0736064710155802	-2.73703879252737	0.00619949820108344	-0.129504042805733	-0.196995763440647	0.307768392885878	0.138291586242402	-1.78133086710258	0.0748584147497609	0.657655804618418	0.531610851500588	3.54953074406287e-09	1.75442129366511e-05	7.52575949173164	5.24147445990125e-14	0.113699051341203	-0.063181037211243	0.371016597324567	0.63751995542472	0.301030245874159	0.763391430744162	-0.318211838287865	0.426791386941604	0.010391962479218	0.000834928804654806	0.577301634337984	0.563735709832935	0.39797950840204	0.365435204858388	0.00112697445678086	0.0047909777385065	4.37280821163109	1.2265847217626e-05	0.440571391720249	0.0385000506429786	0.000269105464931842	0.774164948262744	2.83704009673649	0.00455338932686455	0.685805491586451	0.278619925278793	4.02381589573014e-10	0.0341877880250142	6.19123438377099	5.96948652362888e-10	-0.120894381722213	-0.355243735380201	0.34130523335078	0.00621080333026384	-2.64185378914715	0.00824536419545202	0.781573849131914	0.103063024195083	2.51282193952765e-14	0.441376030763733	6.39012593776296	1.65749188549909e-10	-0.195661980921848	-0.193532054868598	0.121270313720962	0.14549961222589	-2.14078627295901	0.0322912774461905	0.534416209074833	0.449385208320825	5.40352933931429e-06	0.000402115835421762	5.88080959268779	4.08264603610859e-09	-0.382333337228529	-0.264516615738421	0.00182232007722876	0.0447985162650628	-3.67641599501136	0.000236533696287679	0.68797339239206	0.527155401084485	3.36850875792701e-10	2.12379655169111e-05	7.80160356805784	6.11254109787072e-15	0.13345788993621	-0.0740673378754492	0.293106068818201	0.580564312621713	0.354874816146774	0.72268337594367	0.00647788076532002	0.146587751456908	0.959483163376229	0.272195244856531	0.817365891741094	0.413719361592994	0.0489495231722511	-0.0626599591483541	0.700898003954588	0.640302761178885	-0.0592429042867654	0.952758636953679	-0.376904004798888	-0.167155419757056	0.00214146826323579	0.2097869954401	-3.10020065654382	0.00193389581686828	-0.183834353420001	-0.303248512056428	0.145914702722965	0.0206689292651856	-2.69204993177662	0.00710143123960527	0.373364751872788	-0.0926694610714014	0.00237555889397018	0.489014380688899	1.69261375362035	0.0905290114054643	0.829212289775762	0.493017369341482	2.62203106166399e-17	8.42939359874505e-05	9.45881235391363	3.11460550758862e-21	-0.164105172892037	-0.128934458678722	0.195054333851041	0.334748154816557	-1.60811201997645	0.107810647137736	0.0557211780515334	-0.266797683908441	0.661876603932205	0.042918968603244	-1.13620103353275	0.255872438092136	-0.409760027849797	-0.458970532026674	0.00077261769345435	0.000290385731276964	-5.04839339008765	4.45540983306154e-07	-0.516923609951765	0.0444971036708083	1.22445613254961e-05	0.740140572591962	-2.94988632658811	0.00317890865386041	0.466134585652478	-0.0286162610439415	0.000103629882081432	0.831144139416269	2.66092729123816	0.00779257825610493	-0.335703906200662	0.0392349854644408	0.00669016346812151	0.769971067282052	-1.73678331352157	0.0824254254711389	0.210987166733879	0.514796284825149	0.09422353175499	3.55858912056283e-05	4.20474059843559	2.61381760268745e-05	0.443172274434368	-0.00844515971095861	0.000245037309362709	0.949832260999659	2.60652216047174	0.00914669050234171	0.0679625408078275	-0.0995697988874557	0.593616897385987	0.457091498078167	-0.149641821156518	0.881047211145939	-0.555789463583064	-0.1775718321695	1.86526383529698e-06	0.182356753951391	-4.43911755739648	9.03284707342602e-06	-0.504363396649084	-0.382719332477287	2.14383984605966e-05	0.0030264449051165	-5.22464946485792	1.74485337671809e-07	-0.129430170959181	-0.156357992991264	0.308046765780978	0.241160606005368	-1.5589135548484	0.119016841673541	-0.357288021217469	-0.338729695431862	0.0037519866772979	0.00929756076389211	-3.94716813758542	7.90810221032446e-05	-0.0188446744203657	0.00372860241880198	0.882501266701977	0.977839114855413	-0.0852051285175228	0.93209831344363	-0.108548319877316	-0.267727996428492	0.393216847386162	0.0421712645719006	-2.05882864523701	0.0395106565252302	-0.311537929961557	-0.270061641317343	0.0122145293967664	0.040342761225893	-3.25957699474755	0.00111578490456582	-0.377905049488766	-0.111074755459255	0.00207911299547089	0.406494400603474	-2.80400530998921	0.00504720738328602	0.246775220141202	0.31179968281883	0.0493205231090544	0.0171892565841283	3.10965181083316	0.00187308002392576	-0.339965471762844	-0.0660178146407875	0.00598682501352949	0.622458093435309	-2.32112866989743	0.020279900468151	-0.0752287490090268	0.0126390529700005	0.554650029307745	0.924978483903787	-0.352765651082208	0.724264136777484	0.34277395452113	-0.132821716280771	0.00555962935134287	0.320255682853461	1.28198220827883	0.199848887544267	0.0213068248202012	0.074668386969584	0.867280350389398	0.577488401634353	0.514494059332813	0.606906612741539	0.0849443432363371	0.0394407741369241	0.504536447483444	0.768797907426762	0.682901845199462	0.494668867907626	-0.362388614937876	-0.493127855628136	0.00325360570869559	8.39382027290259e-05	-4.97209589189536	6.62329283898061e-07	-0.449012990631805	0.167464939947026	0.000197997200209191	0.208932201061739	-1.79724273203774	0.0722970933431452	-0.0112962705828557	0.150250468673853	0.929406297838082	0.260263289319072	0.738218279521906	0.460381816576874	-0.15506288903573	0.38745881877601	0.2211522325132	0.00265673439346914	1.29282580320242	0.196071313912289	0.0444357242386847	-0.133830340593476	0.727350773923079	0.316561559516193	-0.464866817348944	0.64202683465795	-0.223720037998197	0.126170319968987	0.0755542536171523	0.345299515962167	-0.595841652609161	0.551281014933898	-0.304691011262568	-0.0876671786027852	0.0143651594075447	0.512866334446629	-2.21716355384337	0.0266119171348927
Gm13710	0	grey	0.209650312542907	0.0931400376154558	0.0963764123645196	0.486800898199968	1.67913457135128	0.0931258198983183	-0.0845523202443725	-0.152154413688919	0.567742750098125	0.330042001187924	-1.100768961766	0.270997223594383	-0.189504255410742	0.345589844690971	0.20203014987261	0.0249836051537708	0.701981344253686	0.482690797861362	-0.0134194877209647	0.186123258760768	0.916181639063769	0.161851025199095	0.921765671245377	0.356650817302174	0.00653382182168291	-0.0294766578997113	0.959133569366033	0.826144989478624	-0.119641712557367	0.904766975186542	-0.119160763191548	0.237567536613212	0.348324167841018	0.0725455480087678	0.614946898076759	0.53858978970883	-0.046632373019001	0.26137157252107	0.714435624658771	0.0475002014030957	1.15607367401419	0.247651023164048	0.0296526334873498	0.16393596208322	0.816074554742255	0.218824390693441	1.04051369293554	0.298101305751114	-0.0131289012030044	0.204301647779712	0.917990329435663	0.123970346730926	1.02338904449855	0.306123937221388	-0.219054619358736	0.268605997460771	0.0820192928103098	0.0414754705993245	0.217338132516592	0.827944841789739	-0.00830610293032381	0.215267435989629	0.948062319047918	0.104626076480695	1.11094187228718	0.266593370491458	-0.118145590411142	0.149430492497189	0.35641982977748	0.267247245345479	0.133990245904578	0.893410287522436	-0.0703331048987912	0.231041414825397	0.583862324637259	0.0837804517096513	0.844797987142558	0.398223638648397	-0.0333132135706219	-0.073453657146568	0.793841418468926	0.583712547083678	-0.57493030716938	0.565338431891194	0.184785002597581	-0.146532859460082	0.14380547358858	0.272376791152997	0.259794111916789	0.795022593065412	0.198599658385195	-0.536369110074787	0.115672815306924	1.42630022329574e-05	-2.04919627526053	0.0404429261559121	0.118366469808624	-0.450100731327858	0.351569717296985	0.000392591051928588	-1.90332061183866	0.0569987229095861	-0.0910825878926052	-0.585279026792564	0.474121482627357	1.39732938369743e-06	-4.05624957780031	4.98669738886826e-05	0.0239629016481475	-0.00870749585381241	0.850914403889688	0.948275969627238	0.0873684344045339	0.930378659105545	-0.115925290770529	-0.0171149881319498	0.361661043564402	0.898532224531802	-0.738932397710315	0.459948048350465	-0.0684109596692209	0.163240399788535	0.59117711802538	0.220812119295794	0.490092644915662	0.624068342488434	0.00939821119698939	0.128143052996689	0.941244770933394	0.337748266740733	0.734146312460993	0.462859570155218	-0.0501887174357132	0.133722169134642	0.693695719942412	0.31695643391261	0.432180736333097	0.665610059051143	0.0849835041984455	0.0777415772952611	0.504339276236084	0.561879047497849	0.886513709536213	0.375340769879747	-0.0196771840693746	0.342278059603151	0.877349704406695	0.00854042597514865	1.77775144014627	0.0754446871004419	0.00266000529126961	0.114492454911839	0.983356810159791	0.392115923302755	0.623315670347912	0.533077102142022	-0.130183024840866	-0.0286603857507641	0.305217379348681	0.830887598779788	-0.880663311167463	0.378500080238815	-0.0854353129808126	0.495694470890106	0.502067337985543	7.60529507845019e-05	2.39951840196562	0.0164166546425739	0.0654940696952043	0.109509090763142	0.607127207683671	0.413182158145148	0.946979110634024	0.343649423550766	0.301533174849962	0.173561997102258	0.0154620758816379	0.19259220949718	2.66051362763857	0.00780215698683148	0.0711751632275433	0.00832608792106338	0.576237847561848	0.95053870810359	0.441016296089116	0.659201199468747	0.13570995021049	-0.103469068462113	0.284962538181541	0.439569051878116	0.210818314087152	0.833029047128981	-0.0395108874059892	0.130166358548316	0.756577425355668	0.330111549191985	0.472603805231225	0.63649586716087	-0.171205052179365	0.0865781482382833	0.176165247927423	0.518136096082112	-0.503431762397158	0.614660745039634	-0.110738825358196	-0.123990517132182	0.383681213013847	0.353764141073881	-1.27859643675667	0.201039205406033	-0.310517864934524	0.0635572150964438	0.0125161258836391	0.635514068500198	-1.45114465385231	0.146739584567752	0.106648632966924	-0.0375419278816584	0.401598798745619	0.779642070615168	0.39731459049225	0.691135489353908	0.0889773595713253	0.217664583705488	0.484440712199236	0.100726113726318	1.66721605197849	0.0954714520190403	-0.201108638445842	0.167455356815915	0.111050915531999	0.208958629675561	-0.240683371480935	0.809800527806388	-0.00521896633926689	-0.561787885689379	0.96735241877891	4.46613204793623e-06	-3.39149979839967	0.000695112142612403	0.192718504216135	-0.0102309718031073	0.127083832071379	0.939242028886317	1.03246025834041	0.301856555826753	0.127245209017047	0.0931495322948213	0.316353865246585	0.486756291714915	1.20666669206544	0.227560531349493	0.213910375601141	0.1390327605356	0.0896470904381932	0.297941471375436	1.95017233367314	0.0511555821450988	0.015097304559335	-0.558770326782483	0.905747003953907	5.15207864990993e-06	-3.2551037041297	0.00113350967563939	-0.274308167180507	0.294065969953237	0.0282730836306449	0.0250532217124835	0.0359670411205785	0.971308639316937	0.226342768044235	0.229279246251948	0.072102063976497	0.0834030794312542	2.51761877385654	0.0118151125913887	-0.106031660630705	-0.0673912519857912	0.404343391793236	0.615220206144979	-0.949729066320863	0.342249936643333	-0.065345911765628	0.156132433005421	0.607942342666471	0.241848536830803	0.468638597354574	0.639327983517592	-0.311062545493365	0.243877769206376	0.0123542927760779	0.0650593605746319	-0.474250792678294	0.635321076835195	-0.100354171608672	-0.0632060520615366	0.430109133166219	0.637386488754182	-0.895536951443439	0.370500122048577	-0.00992677141302785	-0.0499791242545425	0.937946681054111	0.709463421150061	-0.319956940560868	0.749000972461977	0.0757327943735668	0.156359868944073	0.551992903105756	0.241154890201417	1.25669330453832	0.208864713528505	0.219873842446179	-0.301266999633324	0.0808534372608717	0.0215554588159876	-0.400667884990663	0.688664658321387	0.260345630297059	-0.036829299548653	0.0377377404305889	0.783722750009771	1.28872249218363	0.197494580121766	-0.10738856849827	0.0330223209307595	0.398321633009003	0.80561802141773	-0.425427468728918	0.670525085302108	0.165349163226699	-0.299414137782251	0.191644134908654	0.0224133583984541	-0.705262133312785	0.480647120924395	0.0719793578507714	-0.36739172665742	0.571924413098709	0.00455379203225319	-1.63791044583518	0.101440376588492	0.0753564021181703	0.319496757996353	0.553976516385066	0.0144974451739135	2.17230897030199	0.0298323658779005	0.272450109543346	-0.417800822179372	0.0294039901215766	0.00110139605508927	-0.798612561905381	0.424515101387152	0.104529862534352	-0.384869130561593	0.411069704802397	0.00285343867314128	-1.56296428732036	0.118060995042088	-0.0618983714752647	0.369685252075456	0.627042608110634	0.00428897440275373	1.70833574305875	0.0875740627423143	-0.213211110835166	0.181679452609145	0.0907256112422762	0.172284706188369	-0.233455479023105	0.815407737027978	-0.149578299795675	0.0272585767975208	0.238122559105509	0.839046134257633	-0.694837945403319	0.487156865215466	0.159483426204486	0.291531419898255	0.20810401154773	0.026392959250321	2.48432768275119	0.012979630941324	-0.0369792329520198	-0.116894789613419	0.771737865830525	0.382191270958954	-0.827375360128731	0.408024341889924	-0.200230790766057	-0.106271717396998	0.11265157864966	0.427209954444474	-1.69457416799302	0.0901562308814509	0.117386006996396	-0.158775962395629	0.355601648340909	0.23387024779509	-0.190727614089055	0.848739002901135	-0.0782291417550466	0.459248122632191	0.538923796495481	0.00028761987785603	2.19002659922467	0.0285223078023275	-0.0696506791346421	0.00594241470720976	0.584455514384786	0.964688162851562	-0.356982826010058	0.721104662668468	0.0544464935418221	0.0845195169018938	0.669157645022378	0.528171577702121	0.751750112520605	0.452201347971828
Gm52948	2	blue	-0.0544073819630602	-0.034894803332222	0.66938153654799	0.794829053475039	-0.487947861985247	0.625586771790531	0.333637290046663	0.137165639373609	0.0204811548855744	0.380428526983761	2.28873194911802	0.0220949315090569	-0.0772813177288171	-0.242953264387964	0.605630463944654	0.121061823312519	-1.47599823371783	0.139944366395863	-0.0326143734646257	0.104629033369406	0.798073920130177	0.43442979990394	0.374024899531593	0.708385791296037	0.07498128579859	0.131712069865991	0.555956786072987	0.324351346209031	1.11929067538566	0.26301615254101	-0.310544194994818	-0.0360201727915805	0.0125082609029305	0.788363022252679	-1.97875735244906	0.0478433322532106	-0.325190732325276	0.0507468962457957	0.00874328228667438	0.705202070648891	-1.6100326402978	0.107390730795337	0.157947118673126	-0.218084569094038	0.212575543619193	0.100054589074025	-0.285993793729862	0.774882875008799	-0.406699694944061	-0.00712084340701225	0.000853356188389816	0.957691401598891	-2.44100862031296	0.0146463051512435	-0.338322535767996	-0.0645810403794844	0.0062498824404927	0.630067938078557	-2.30315705893967	0.0212700078877041	-0.349089293692376	-0.0456803266227057	0.00469564780106231	0.733483279294483	-2.27081425738723	0.0231582244932881	-0.297091692255409	0.00335566668198623	0.0180529632684964	0.980235625778806	-1.67414723134482	0.0941016672284576	-0.382000658853867	-0.0871291273134622	0.00200563543228029	0.519274394534116	-2.68039738372162	0.00735348066372265	0.827618151427565	0.74744273060484	3.41020992519971e-17	1.58473129586606e-11	11.6905030448065	1.4253982469613e-31	-0.130799062318808	-0.706782286036052	0.302914731608175	5.64575616923356e-10	-5.39281271583181	6.93632383709548e-08	0.177523416808127	-0.348331431082215	0.160506195069202	0.00737212544243	-0.924698951981904	0.355122524730924	0.494310332379708	0.280748774084399	3.30446829252175e-05	0.0327844873560903	4.54289829492855	5.54860255611028e-06	-0.273373962158706	-0.38581139441102	0.0288370311717605	0.00278041912819042	-3.71474623118984	0.000203407720251649	0.125125386837274	0.342727280835536	0.324549072662209	0.00844850723743337	2.59035544499013	0.0095876879052398	-0.119637291340766	0.166038454892304	0.346385979862423	0.212892165802746	0.217485206427867	0.827830234663299	-0.713758563182015	-0.672505144460559	3.59150027696355e-11	7.40582844050215e-09	-9.29623615614076	1.45505432894864e-20	-0.465932460769034	-0.130596818908881	0.000104445979937657	0.328500973494766	-3.50597692022749	0.000454934666326618	-0.25341616756893	-0.0703162616868071	0.0433331739404351	0.599927184349058	-1.81507912597928	0.0695117505354437	-0.126880672003709	0.0305402610724984	0.317753644176214	0.819974638511106	-0.548615517122803	0.583269334698948	-0.279410311988421	0.21532231918079	0.025354109269907	0.104535500111428	-0.44069019100422	0.659437298780341	-0.695937267837989	-0.744519274197314	1.72993499614037e-10	2.09483101675206e-11	-9.86753575303145	5.75613166438176e-23	0.269181851014133	0.682729040738469	0.0314853176256295	3.56371240038015e-09	5.95081409831225	2.6681200297329e-09	-0.182374324476799	0.224348057188552	0.149198964574867	0.0904465644931579	0.180774222767069	0.856544796987384	-0.151923601190459	-0.0129207038263747	0.230759166783468	0.923311654850387	-0.920848009071785	0.357129785793654	-0.538300846238306	-0.667452930673874	4.47777361138771e-06	1.05194445947935e-08	-7.61612703658631	2.61400429168271e-14	-0.38564205159539	-0.204595274747131	0.00164941073444809	0.123419262445143	-3.36235931411892	0.000772794936550491	0.0750719326639516	-0.564740387368372	0.555477945234942	3.87815896959787e-06	-2.96655417302468	0.00301157301235375	-0.0498370552945818	0.392475993073072	0.695736896598005	0.00230963588107481	1.91679953931598	0.0552634035120741	-0.0940985811219137	-0.061480610699067	0.459545688047013	0.646619200865541	-0.851208987388956	0.394653271216659	0.159021240245026	0.702359943149848	0.209442181107515	8.03077099207941e-10	5.50685965795935	3.65291239032285e-08	0.522730295988494	0.709965343010729	9.37974228956913e-06	4.36338280453855e-10	7.92396620733028	2.30052168264545e-15	-0.703726153200345	-0.735426895441202	8.82687182484527e-11	4.87390695883209e-11	-9.84618404629637	7.11959019911244e-23	0.38457145174237	0.195655430143046	0.00170367505749921	0.141048400462283	3.30608125382186	0.000946106476205835	0.56021949951127	0.575024904707841	1.48228989965976e-06	2.34633958946777e-06	6.99116995752243	2.72603277490664e-12	-0.159417103244367	-0.154179744761377	0.208295664225662	0.247860169082166	-1.71763360924795	0.0858634659750348	0.235718243632012	-0.105364913073009	0.0607795027796543	0.431187053700362	0.777959261475155	0.436593030088941	-0.0912685702530182	-0.0600030589410469	0.473215551222563	0.654567836793223	-0.827468190708761	0.407971744244143	0.0831053768820623	-0.184686277911658	0.51383990270632	0.165172863779496	-0.52483139765881	0.599700402828574	0.12728961715343	-0.191425185028438	0.316183613454039	0.150018823137844	-0.312994702018981	0.754284687253991	0.245229806922817	0.558299746003861	0.0508068059527539	5.26749904743219e-06	4.72933339493346	2.25258217192531e-06	0.334496105008486	0.396807032958427	0.00690224134413243	0.00204313103568579	4.15858262254608	3.20228405820448e-05	-0.185761197047423	-0.127310935566294	0.141663388180496	0.340920776192834	-1.72376534076977	0.084750213871911	-0.462083524571256	-0.432851500609235	0.000121160117707602	0.000689733302807468	-5.23572803702534	1.64335785329268e-07	-0.255833572036699	0.115700310815576	0.0413082052123171	0.38710709386684	-0.841795534110374	0.399902412132106	-0.461556637333835	-0.485054425142928	0.000123630422207539	0.000113901154200265	-5.58215076612833	2.37562300790508e-08	0.0751632023726473	-0.178319755987005	0.554996012845978	0.180491883432682	-0.534494234393271	0.592999637406694	-0.334386584719737	-0.289183015410251	0.00692176019333374	0.0276875535215957	-3.51138533815332	0.000445777720540691	0.273059206925875	0.0268574901035715	0.0290291531487013	0.841383600339225	1.70205192262903	0.0887456353159881	-0.0210030986738099	-0.0860493585075887	0.869155494914809	0.52070467007776	-0.573416759857541	0.566362545092806	-0.33980030066905	-0.490747791483136	0.00601282385684072	9.19148950819092e-05	-4.81202102428766	1.49411631430889e-06	0.217547297457725	-0.350316707700069	0.0841991131062708	0.00702062088649787	-0.704734663313325	0.480975375437273	0.447383569980085	0.403756773969049	0.000210209552048496	0.00167248772514949	4.94590458240873	7.57910793334993e-07	-0.493601040984876	-0.290651676215691	3.40516383011349e-05	0.0268718416379346	-4.5947338907099	4.33301871789772e-06	0.232589887021453	-0.21176876670229	0.0643857152683932	0.110526206634314	0.181354902710307	0.856089014279261	-0.100795667529612	-0.437855634750764	0.428072796581457	0.00058749369561623	-3.04787464870746	0.00230466041688557	-0.467160787183642	-0.180355662073438	9.95762984694461e-05	0.175485454396702	-3.78460288877573	0.000153954206792738	-0.151090170088487	0.0957776628590201	0.23335753457804	0.474492238683536	-0.339358848803219	0.734339415029453	-0.226263541318777	-0.0452995221575915	0.0722044679156865	0.735623739844631	-1.52183256213881	0.128051040255464	0.320277843540065	0.156306080152739	0.00987787693291698	0.241318815037579	2.68218684153423	0.00731425960826948	0.0140099220657816	-0.144912193942448	0.912507926551554	0.277773215194167	-0.694230371932009	0.487537748465932	-0.0572623924186155	-0.0230246058872043	0.653114668560489	0.863786833455634	-0.441028965963647	0.659192027194563	-0.0722728895970686	-0.0148471850486984	0.570353744418159	0.911919759293931	-0.481670940680089	0.630039722405463	-0.251125888321211	0.189539518747834	0.0453264496341437	0.154151146393651	-0.413541986380572	0.679209567376164	-0.355758581362433	-0.34037991423105	0.00391407112928513	0.00893848954322654	-3.94728269549692	7.9043205427514e-05	0.0179346509274585	0.00714495113160857	0.888138028526729	0.957548296544346	0.137674789664764	0.89049744457057
Ctnnd1	58	honeydew1	0.153874110440256	0.165998489555615	0.224756714074667	0.213003864758751	1.75017980558653	0.0800872923208209	0.0997696400109113	0.00129589842981144	0.499872566154312	0.993419629630528	0.485942955505019	0.62700761147001	-0.261696232673193	0.0236545348770835	0.075584962499406	0.881795690483096	-1.16509034259976	0.243982425602993	-0.18844676163692	-0.0643874184100882	0.135893835978211	0.631096402506861	-1.40309701643009	0.160587910758042	-0.00079848951013433	0.0184342140528597	0.99500366855383	0.890757095133767	0.0931099410879819	0.925816219900976	-0.418187714326422	0.0411312922151216	0.000584743757037382	0.759180315183965	-2.2626342308601	0.0236582461732213	-0.355175743154798	-0.00648287969386222	0.00397745188500012	0.961478864837637	-2.10191793473272	0.0355604652045086	-0.0530812252215753	0.11119248436732	0.676989886219954	0.405994074431271	0.294996515921646	0.767996541234579	-0.290146594464768	0.0558297070273855	0.020034688836603	0.677223027611088	-1.36750723653134	0.171466370583102	-0.490582475038367	0.072271793192902	3.86630941120146e-05	0.589797303839677	-2.60583271087596	0.00916512127953778	-0.406965657944892	0.128119290380688	0.000846048215022697	0.337838606695607	-1.72341264040883	0.0848139306559725	-0.495669034743027	-0.0313155849571871	3.61828135584397e-05	0.817123543347507	-3.16611644343334	0.00154488936886734	-0.400397261098843	0.0553962044770121	0.00114756450171919	0.682333502584319	-2.05149217245522	0.0402190411365865	0.145319818898384	-0.203687049953184	0.251902833950061	0.125129879571432	-0.278223204958465	0.780841022835403	0.686990184163952	0.33730095666671	3.65201622759895e-10	0.0096184865869929	6.54690630766368	5.87411891806444e-11	0.613251642306642	-0.248291497375313	7.15773532480251e-08	0.0602015310981457	2.63415323597305	0.00843474116011358	0.442848835095675	-0.435861908495561	0.000247919174756735	0.000626457644245414	0.177252442588758	0.859310104527122	-0.392834850272501	-0.315087455377531	0.00132330661871038	0.0159913621720889	-4.03744668560475	5.40361199398177e-05	-0.321789072955702	-0.266909707839864	0.00951597027110483	0.0428283602482122	-3.30504090444037	0.000949625395594237	-0.367502229435666	-0.282331236796447	0.00281390013662376	0.0317727295322473	-3.68221773246891	0.000231213806149456	-0.118054808784489	0.30924489944325	0.352848278454339	0.0181721963223958	1.0313668602312	0.302368815418076	-0.450187333587333	-0.0853661700386574	0.000189602576615022	0.524032651875869	-3.1528223594248	0.00161700174951265	-0.445670331720661	-0.123103097327865	0.000223791007230526	0.357246403985783	-3.32326376477062	0.000889707448587303	-0.118010233170308	-0.0797787640640597	0.353031380150975	0.551642372600536	-1.08317763171517	0.278729586204809	-0.534752630198317	0.0347891936495865	5.31678863549173e-06	0.795436566440272	-3.13855576866421	0.00169782623940951	-0.211638545834318	0.310228534287042	0.0931882654382727	0.017788223109491	0.501069639800417	0.616322112792057	-0.56257291621346	-0.305643220077442	1.31015288554143e-06	0.019638985578331	-5.21508018210967	1.83737739864581e-07	-0.27012428229434	0.599619298581624	0.0308728735223614	6.56559483765183e-07	2.12238467887452	0.0338054477263198	-0.281092494254937	-0.149266913445803	0.0244493071371598	0.263432234063857	-2.40414043203261	0.0162105446617094	0.588315461881914	0.381374088500892	3.18354291111345e-07	0.00313937995306829	5.88413951041371	4.00130227152387e-09	-0.153898997054374	-0.111973823604341	0.224680838518108	0.402682604564773	-1.45874103374662	0.144636397601225	0.608482230113208	-0.0786722061300285	9.61755662545225e-08	0.557191653967509	3.51651213416928	0.00043725667201498	-0.585221524013119	-0.240462918832298	3.79811520896011e-07	0.0690296163049878	-5.03027029006099	4.89788873893418e-07	-0.301317981295377	-0.163654122966945	0.01553937505726	0.219628298356982	-2.6052336344739	0.00918116305548643	-0.482470805545786	-0.328491314456926	5.4073053837895e-05	0.0118175842395021	-4.73487898691922	2.19185838536363e-06	-0.501494233296117	-0.23605852847061	2.42898959037113e-05	0.0744336994671916	-4.34262483583652	1.40790437703183e-05	0.410642491394661	0.314359923825859	0.000750657273119458	0.0162500973608058	4.15141072829743	3.30432152758684e-05	0.560303863711726	0.564451400941192	1.47576917443295e-06	3.93235065711734e-06	6.90901165408116	4.88041869892118e-12	-0.0954670516885869	0.201990311456459	0.45301374886548	0.128373732582468	0.550573227022711	0.581926266199977	-0.421226098362976	-0.461312780334748	0.000527917497985175	0.000267789483709957	-5.14127938036771	2.72873939480813e-07	0.526753538007077	-0.170412856338984	7.77558640283765e-06	0.200913872962791	2.35008828302699	0.01876895884996	-0.0284554030934206	-0.11493184102803	0.823378513204009	0.390289434204727	-0.769337129740725	0.441693200706439	0.747014362012437	0.646745470957887	1.35707549139416e-12	4.14286071875614e-08	9.45216445668297	3.31895434007565e-21	0.28857605025205	-0.487031028675115	0.0207477912530773	0.000105773508416073	-1.16223558961838	0.245139781884252	-0.486860277829396	0.319082186581026	4.51442999536846e-05	0.0146326103666661	-1.2121966898743	0.225437098285548	0.675982447335436	0.0612284459156633	8.83699284501003e-10	0.647973004086581	4.89930886779128	9.61743556530769e-07	-0.313566620968293	-0.245548701944552	0.0116333429440494	0.0631845691789226	-3.13314052510697	0.00172946619620087	-0.478330573246357	-0.144817380979981	6.39640850324987e-05	0.278091097063959	-3.67151506018055	0.000241116867000731	-0.580137512636529	0.0454066551746719	5.05615706912481e-07	0.735021354066661	-3.44915539095431	0.000562342994777429	0.0875447388666761	0.109687951627481	0.491530326678977	0.412414959711266	1.07143823882521	0.283972426937003	0.470935794773614	0.201702287948573	8.58882952525414e-05	0.128930637274821	3.92878895248891	8.53747236292724e-05	0.226813960178844	0.201877704026558	0.0714954228161876	0.128591246466874	2.36831002030359	0.0178695551307126	0.66162250540181	0.210851444253466	2.6485156111447e-09	0.11211468851492	5.56294674981496	2.65256851512463e-08	0.396699772852875	-0.154973617939104	0.00117318744489476	0.24540395745419	1.51023225575587	0.130984170819991	0.0961850162335198	-0.113984919088535	0.449607346895651	0.394231970732218	-0.0685879668202753	0.94531759739617	0.556436578163237	0.166314765268934	1.80405858373189e-06	0.212121032610215	4.38295142714138	1.17082224475748e-05	0.410349021118769	-0.243822329097162	0.000757896825508093	0.0651223213775428	1.1110110160146	0.266563607620911	-0.379753907196604	0.11224002633092	0.00196820369132943	0.401557992823815	-1.6294051608778	0.10322727698753	0.624852891803532	-0.0561733103675916	3.41718289646429e-08	0.675346649779736	3.78321128113768	0.000154817887819909	-0.0082416572895168	-0.0301100268268063	0.948464745379694	0.822469301323267	-0.205264106309527	0.837365785957558	-0.161079952658841	0.604954158904199	0.203528135235934	4.91041883313062e-07	2.8042078465367	0.00504403773015449	-0.322264456426419	0.268807239909855	0.00940453713740877	0.0413173305055356	-0.402370408956027	0.687411444174211	-0.352701306393375	-0.146783353576547	0.0042567708303424	0.271548978138326	-2.83421898767774	0.00459378403952651	0.599448812908943	0.346175763834181	1.6609062709401e-07	0.00777109741625632	5.76520816326409	8.15571141658613e-09	0.0061639562288914	-0.190973112065428	0.961445119925408	0.151001940576516	-0.98877584539549	0.322772824735254	-0.261850385966929	-0.269607484774743	0.0366055234852193	0.0406933910205425	-2.95546966473929	0.00312193396517316	-0.0889168388548536	0.0989898933525298	0.484739113135408	0.459729665801966	0.0291473989823226	0.976747032918289	-0.447546486642666	0.254884044382862	0.000208958180402308	0.0534946349678986	-1.30247067922005	0.192755534838234	-0.0456255077637546	0.256291228266551	0.720345820326409	0.0521447769540559	1.13287859154329	0.257265241474413	-0.13738691311829	-0.187404535742389	0.278996494078982	0.158930733625173	-1.77331760445386	0.0761760935500101
Selenoh	13	salmon	-0.190529369401997	-0.226185640719988	0.131542896565453	0.0877693395166105	-2.29186888444136	0.0219132102482359	-0.17131979968639	-0.135098906346134	0.244309247918895	0.387715588248135	-1.44525285922152	0.148386873816918	-0.192213761557239	0.314688130287776	0.195535660838279	0.0423812502101136	0.533521063726762	0.593672934045687	0.29796082637043	-0.096638182521701	0.0167889343347708	0.470512858966839	1.1979020244554	0.230955161546969	0.117421143890972	0.105712915776234	0.355456666108322	0.429658305259362	1.2182810339627	0.223117194840893	0.475579652258465	0.238866790308941	7.14323831264688e-05	0.0709505904486207	4.16882306529933	3.06176548663026e-05	0.304486497377635	0.321388978071122	0.014434114769315	0.0138940285917687	3.51392725948481	0.000441533704217266	-0.158156627610595	0.169281397244999	0.211961798818279	0.203965201714165	0.0164262818281022	0.986894312709342	0.394630946478562	0.281908168866953	0.0012515171120918	0.0320406356014132	3.85651288624397	0.000115016037500984	0.337111229436628	0.392976287526952	0.00645027757996871	0.00227734484439258	4.15097820484485	3.31057294210303e-05	0.328411536191705	0.276994255913691	0.00806266935454879	0.0352927232797513	3.40389593567483	0.000664320572553778	0.459512158272334	0.302011508973285	0.000151596312750992	0.0224172691961298	4.37780893658034	1.19878368400362e-05	0.341559034504142	0.345374231345779	0.0061500544392675	0.00850694973676324	3.85409095414131	0.000116160410030754	-0.74195382921106	-0.692756044169874	2.30670537012067e-12	1.68936891299826e-09	-9.83106699160618	8.2737469813548e-23	-0.298893340733624	0.584383522205714	0.0164335022799619	1.46306505429113e-06	1.823948338786	0.0681598827864209	-0.551387079088707	-0.134984860542798	2.33620382357673e-06	0.312366617900002	-4.17274491037017	3.00951823404069e-05	-0.659324649622395	-0.547116892279785	3.13978535826462e-09	8.83090514840649e-06	-7.657885927799	1.89018658401347e-14	0.630351853166468	-0.101779667496239	2.38130865437256e-08	0.447114360683544	3.59084114245354	0.000329612497754263	-0.308521242477925	-0.578711779973485	0.0131251107986773	1.95136807110148e-06	-5.2707797055666	1.3584543633437e-07	0.775848580887426	0.351858742191795	5.10746732777638e-14	0.00675778558388837	7.70679747540478	1.29014293331191e-14	0.868873963378455	0.862430325553935	1.34957584664646e-20	3.37688755369673e-18	14.2901103953281	2.5220932670308e-46	0.305688851998475	-0.04460651663443	0.0140327705362747	0.739524166971314	1.52201264140363	0.128005913218308	0.600868764892367	0.123498383151975	1.52592117842431e-07	0.355692704343184	4.52368934745935	6.07709024518373e-06	0.366464515292552	-0.276063385034815	0.0028985885257008	0.0359386571301191	0.640181003881349	0.52205493113903	0.464942863998432	-0.182040559274942	0.000108527619653262	0.171419021406765	1.82979520640955	0.0672805678807841	0.415704649994042	0.674694516060417	0.000635247494021675	6.3474755274017e-09	6.7990537475249	1.05308527566205e-11	-0.145281742816462	-0.771455424956513	0.252028443589148	1.37426680701828e-12	-6.232695725468	4.58476160127729e-10	0.572842691269838	0.0542061577640405	7.55910560013841e-07	0.686115257754913	3.91586919938376	9.00790785920661e-05	-0.199244412929765	-0.0353227525003301	0.114471238053413	0.792368545645409	-1.31137379048996	0.189731509254905	0.347905514335108	0.716347695580602	0.00484793228961994	2.57575111048114e-10	6.7843200733535	1.16634491742507e-11	0.0363472924271671	-0.00864115604715014	0.775535695892359	0.948669508122495	0.156736512282424	0.875452510063441	-0.395231513762431	0.697453839239264	0.00122830701103786	1.17846166593354e-09	2.23575534916026	0.0253678012263981	0.132249216249292	-0.550204481308504	0.297538893260578	7.67104734179736e-06	-2.53304699147568	0.0113075792945478	0.083970814493325	0.0993825978665635	0.5094507758506	0.457942227242401	0.9962582229194	0.319124696684248	0.429996268221374	-0.74562944698064	0.000390889198267568	1.885033584519e-11	-2.53535361749101	0.0112333866218837	0.154778178064734	-0.43042288426232	0.222011797275822	0.000744930160279677	-1.56753975339663	0.116988581734253	0.320801779385573	0.718850854826891	0.00975107373587802	2.08649701603756e-10	6.64170916210326	3.1006633938125e-11	-0.740271499409612	-0.275416377142447	2.74412795075103e-12	0.036393370159248	-6.79137737279704	1.11067969780527e-11	-0.633344985033199	-0.594591615255685	1.95047183058009e-08	8.59189872619605e-07	-7.78231786462979	7.12076791599389e-15	-0.146520914043343	-0.380088640885375	0.247962375570913	0.00325077039459631	-2.93917313201069	0.003290891876582	-0.630237693140564	0.11548017281659	2.39940336036719e-08	0.388017138393779	-3.51642339641149	0.000437402857554922	-0.0622679219004094	0.216837486662957	0.624983192027733	0.10205878982279	0.818761841844974	0.412922305612052	-0.498273951944886	0.227263275447421	2.79073630440665e-05	0.0862284760156139	-1.82167418999501	0.0685044364320636	-0.042309828536119	0.111124547939551	0.739922342631878	0.406282748058984	0.354742459632317	0.722782538770136	-0.0386097507611745	-0.500498355855682	0.761963610245164	6.30962597111491e-05	-3.12524905009446	0.00177654579658975	-0.637589830390981	-0.378521015343024	1.46423286046026e-08	0.00339134349959304	-6.30643859181435	2.85529188812128e-10	0.137692965167629	-0.139586323889164	0.277916678740091	0.296003005222662	0.0280674116032419	0.977608385601484	0.475656288449785	0.670499870165771	7.12138733313468e-05	8.51966891440065e-09	7.17536459397793	7.21147413395093e-13	0.71380332568301	0.267687359851673	3.57681388822733e-11	0.0422036992595189	6.43440246000468	1.23960009997278e-10	0.496400012578529	0.666939626738398	3.02361318484194e-05	1.08972005454359e-08	7.29251896505651	3.04212727867285e-13	-0.306136432643175	0.407532532911761	0.0138858423562508	0.00149744659359441	0.528407832434216	0.597216302423096	0.224850680822843	0.575950060442994	0.074050237180661	2.24075792260609e-06	4.74692042995503	2.06537155274418e-06	-0.650061932840422	-0.309845948681158	6.14378580578374e-09	0.0179367399095034	-6.01254274519044	1.82635652779642e-09	0.296020741639637	0.22900667578669	0.0175495467538858	0.0837807671006588	2.93268293506939	0.00336046883575592	0.229582585667673	0.776631026886503	0.0680128913137589	7.80290188769984e-13	6.78781816796914	1.13842001057261e-11	-0.52068964356619	0.132568333095069	1.0306526827582e-05	0.321187999799504	-2.50855043124039	0.0121227662129941	-0.606007683451033	-0.336366728082025	1.11891562930247e-07	0.00983349140705345	-5.76381571271524	8.22332056639929e-09	0.636435753655514	0.358312861577086	1.58363585959911e-08	0.00574878614315705	6.17189221169863	6.74774987033615e-10	-0.596611413741101	-0.272636568083728	1.96505449181179e-07	0.0384016120340692	-5.3099794842624	1.09637575824956e-07	0.327326018625474	0.0879152768778585	0.00828669983829611	0.511669611610135	2.35850390776642	0.0183487665997249	0.208309492741464	0.293437407784586	0.0985740523591664	0.0253800132177989	2.77679000214172	0.00548986358854485	0.418460449184399	-0.129373467416738	0.0005794248380206	0.333091159945103	1.79380580877782	0.0728441694829997	0.555589261232984	0.216804595853472	1.88458989563138e-06	0.102112066658038	4.65353741062414	3.26288371094692e-06	-0.570043042522052	0.0840895626351858	8.79804689377439e-07	0.53027962628491	-3.15959622531221	0.00157987920449944	0.150363673678047	-0.109457930648033	0.235638965906724	0.413401753399332	0.262059080036944	0.793275893948705	0.110057379838572	0.314767217906734	0.386632749363718	0.016104812205605	2.33938630413895	0.0193154497027153	0.281436284597122	-0.394208251382275	0.0242677904372954	0.00219953748812182	-0.59492763997926	0.551891840589657	0.632874378858491	0.0918274823082251	2.01293236970755e-08	0.492987977925588	4.64192458823795	3.45178849626864e-06	0.414253000968471	0.321385454846201	0.000666574781698007	0.0138951317643146	4.2169883683511	2.47586740828429e-05	0.197482277743461	-0.00337094541702454	0.117778064147206	0.979964385343525	1.09633510624012	0.272932151482131
Tmx2	74	darkolivegreen4	-0.163915700452403	-0.390080259568605	0.195577527861598	0.00246998879409811	-3.10049395354687	0.00193198158250922	0.00923517200982447	0.0594149179879463	0.950325639119334	0.705086181763382	0.313621293002635	0.753808685437184	-0.145325207005487	0.217969831211144	0.329729716852325	0.165528870279136	0.296430789557723	0.766901114684311	-0.0797476598235332	0.0154624795398088	0.531048635721283	0.908284924903427	-0.363134782111514	0.716504203120732	0.255642270246946	0.402677163225064	0.0414655495034637	0.00172579541584873	3.71426395800795	0.000203795990153982	-0.0461948707436274	0.20227557556963	0.717001689474934	0.127823958223764	0.827923402154163	0.407713880710634	0.0946466211845056	0.445839352764048	0.456923644598541	0.00045248915607039	3.06580296755172	0.00217086318678424	-0.029347407846421	0.0810633105745138	0.817935195017418	0.545233823404097	0.266443629798998	0.789897567488699	-0.103795240901268	0.285614435021542	0.414383419370099	0.0297565124389509	0.97456571624349	0.329775726574601	-0.112559495768868	0.302703761457748	0.375861640781805	0.0209095125081539	1.02418804416519	0.305746464733817	-0.000850638402348602	0.368492540705454	0.994677365588422	0.0044249426266207	2.04136970709476	0.0412140931271648	-0.0963311542154031	0.241339694156184	0.452626877503069	0.0705219121972458	0.75740260859893	0.448808693776562	-0.0967264904842944	0.303354958701728	0.45076541116702	0.021797109643977	1.10662468624643	0.268456229587391	-0.000662676814891373	-0.327890107773096	0.995853471414131	0.0119823227797942	-1.80524709742315	0.071036023952475	0.430032225941046	0.22602057210731	0.000390401324014449	0.0880072603713401	3.77781870199056	0.000158207979643914	0.307417659325657	-0.343968786803936	0.0134725535753713	0.00819893472908728	-0.12863499826325	0.897646471752736	0.221501546796201	-0.568081864368735	0.0785759849760121	3.30009318433095e-06	-2.15730551049607	0.0309818679372307	-0.316648430269096	-0.319009093123549	0.0107962724769766	0.0146565531836	-3.5748401048971	0.000350441998700222	-0.446562396459511	-0.430918739090387	0.00021662216728913	0.000733346692223701	-5.11425524599797	3.14981203202275e-07	0.426365975237744	0.532106350682892	0.000443103608648887	1.71724813306561e-05	5.67409888426636	1.39420584598006e-08	0.111850945662962	0.44052123770216	0.378893302239577	0.000538827893925404	3.12760823337664	0.00176234918341204	-0.450943903873831	-0.132174119244597	0.000184368486791795	0.322641925011309	-3.40880610610677	0.000652478370556562	-0.389111140688397	-0.208151809968758	0.00148406967186775	0.116891206711468	-3.40474120916719	0.000662267830008689	-0.0292652334049778	-0.20662789475152	0.818436297772031	0.119655297992666	-1.27233223980982	0.203255098294826	-0.431271686557371	0.0428221782316394	0.00037391980274521	0.749596746479253	-2.34255646946885	0.0191521354906587	-0.280479313676048	0.1991806254366	0.0247759076313848	0.133884611930292	-0.536397910403659	0.591683575266602	-0.559482202057211	-0.417968888977917	1.54043828465688e-06	0.00109578397450892	-5.87519511421822	4.22345602982668e-09	-0.253140109961994	0.379620239863833	0.0435695343233071	0.00329222204416186	0.673825434329386	0.500422302611935	-0.435091681871759	-0.291050465795797	0.00032703381080997	0.0266538666000228	-4.18140574257044	2.89712348812845e-05	0.0775226248949487	0.144252356388489	0.542607214752883	0.279990464308378	1.20116884187528	0.229685713166927	-0.252064070366574	-0.188163081423221	0.044501001044795	0.157220238630921	-2.44201570829435	0.0146055110990392	0.35548057371481	-0.0958019125356488	0.00394419059965606	0.474379852988091	1.56106020190646	0.118509547130224	-0.580975424882593	-0.350873940607934	4.824885837252e-07	0.00692462957410725	-5.63564575554663	1.74403560712994e-08	-0.207999797050055	-0.212292822096716	0.099087158460701	0.109626520034006	-2.31593784376293	0.020561662672978	-0.409409342795676	-0.447184789741647	0.000781504942843645	0.000432737616677608	-4.96757173194858	6.77964835503954e-07	0.0669196506939063	0.0851023503068474	0.599308416954441	0.525320616792073	0.824561723043244	0.409620460015131	0.333605043705442	0.30554633002128	0.00706245693012017	0.019679794203654	3.60147646762342	0.000316415067805846	0.250287165470805	0.232099020260877	0.0460750096064517	0.0795741114594485	2.67473146898945	0.00747891280458814	-0.167585846552794	0.0307321109948166	0.18562064273768	0.818862788784168	-0.779293623636476	0.435806769933291	-0.489366188259042	-0.494487799365072	4.06795187963296e-05	7.9671148102557e-05	-5.84792178476921	4.97752485843098e-09	0.255823280414176	-0.226600387955192	0.0413166574211837	0.087173772612301	0.236480815971652	0.813059591815788	0.0116583071392791	-0.14091786581461	0.927149873884613	0.291373928031442	-0.685749045610634	0.492871372942128	0.339215722950202	0.370880637888241	0.0061056383692398	0.0041564123161574	4.02731072886772	5.64184509036351e-05	0.505433804185941	-0.0735725388296784	2.04566342755926e-05	0.583102070019249	2.7088793981212	0.00675108750212376	-0.311851250410214	0.201262253091705	0.0121231619553322	0.129784985231047	-0.716412546150062	0.473736650282496	0.265794263930545	-0.10875473983193	0.0337713342878326	0.416426875439914	0.938524346023459	0.347975011387493	-0.268358024783475	-0.290449801207603	0.0320289818210822	0.0269827544072456	-3.11411944025492	0.00184494787499916	-0.458918069390681	-0.0154877618892423	0.000136712639734309	0.90813560959603	-2.84323625735242	0.00446579531458312	0.0714696969611046	0.671989041661231	0.57465632864186	7.67855065620089e-09	4.7077999956919	2.50404605154058e-06	0.563341435489816	0.5125298692591	1.2581298053143e-06	3.90345448255347e-05	6.54645502959598	5.891887992688e-11	0.632595567273585	0.662257024770473	2.050825371584e-08	1.49873374501973e-08	8.36844986170911	5.83811349178662e-17	0.052568596817827	0.386405485110887	0.67993959956317	0.00273523864084193	2.44960513045201	0.0143012953849478	0.245221299851884	-0.212882109586986	0.0508150876858585	0.108621582975113	0.249772602130491	0.8027632086433	-0.236473133158128	0.0343295698785684	0.0599342212723863	0.798081923997407	-1.16029978900166	0.245926770398498	0.0331243551310555	0.0390697778278953	0.794984654910273	0.770913253723719	0.39133922133195	0.69554651138933	0.401082080998055	0.140679265129164	0.00102167472407959	0.292199916471293	3.11532806723085	0.00183740429093185	0.249334026993706	-0.182688597452035	0.0469379834745795	0.169873424597849	0.440451503725567	0.659610129315231	-0.343176873972261	0.13584246125648	0.00550059634915268	0.309273705965459	-1.26824660850957	0.204709897257389	0.194485331442001	-0.469149784890487	0.123569416337945	0.0002033403608629	-1.59644725974942	0.110388971874451	0.0819369294080476	-0.112274007169069	0.519796066558651	0.401414568002485	-0.139382963195402	0.889147534342858	-0.276392556977283	0.468880968020928	0.0270481555362447	0.000205292347561215	1.11146769378034	0.266367088402164	-0.289821493015785	0.108754253335869	0.0201805627576161	0.416428972731574	-1.08350306241632	0.27858519229733	-0.326006923362415	0.0595602390944443	0.00856623298960573	0.656957520833469	-1.56833747045113	0.116802395597802	0.358492344992631	0.276120850680576	0.00362857382640248	0.0358984995423289	3.58879755960595	0.000332206674119967	0.204301559279434	-0.392240213315828	0.105376328576304	0.00232499499539288	-1.03929832677493	0.298666012786277	-0.117389286274853	0.333519348996029	0.355588115807377	0.0105146888179496	1.17837928749915	0.238645431287562	-0.0685715227063794	-0.292106054949695	0.590304613621866	0.0260840498405854	-1.97442996155395	0.0483328740024094	-0.206363197830139	0.277059656279786	0.101833296863456	0.0352477065299584	0.339681427218608	0.734096449899081	0.0887192440735137	0.598418479742851	0.485714041839741	7.00415314585676e-07	4.15000351401962	3.32470170451384e-05	0.0808953385930997	-0.338832000350664	0.525134710362431	0.00927494169851913	-1.41530380101137	0.156979441037367
Med19	13	salmon	-0.183487769728925	-0.142970178465762	0.146689395054152	0.284332334262164	-1.79506499099457	0.0726433457954516	0.0197621687597535	-0.0214041108520505	0.893940167489262	0.891634911350754	-0.00213766438134484	0.998294391892941	-0.017168814702012	-0.0222147376649063	0.908807876733856	0.888944183012178	-0.180810516389283	0.856516308281154	0.118106681488243	-0.0332176296694789	0.352635276557987	0.804490960568718	0.484837770489224	0.627791427816711	0.214150095378657	0.239293849296781	0.0892796820632417	0.0704324862814192	2.50234140029955	0.012337488954287	0.121351952279676	0.13138084937302	0.339467497255124	0.325580270182819	1.37824934093544	0.168126318120347	0.24303117311459	0.218131307929186	0.0529841920896387	0.0999800725069597	2.55385710073688	0.0106536970089491	-0.0296698985123875	0.00767320011585349	0.815969338130041	0.954412917471358	-0.124639947653144	0.900808601324464	-0.06017451334992	0.332838906200554	0.63668655709034	0.0106833936172796	1.49550953278239	0.134781513900747	0.11218867997477	0.272502648291014	0.377446417372658	0.0385006292911761	2.10660091666859	0.0351521872244377	0.090146215168936	0.287045650134317	0.478696703480756	0.0289117130786967	2.06609078026087	0.038819908635416	0.19060019992564	0.208650823514936	0.13457490269904	0.119333405237883	2.17613660897022	0.0295450472190244	0.0440784831241854	0.262257192486752	0.731581209263837	0.0487493959290822	1.65177649700876	0.0985801215973982	-0.0985557157172058	-0.273464553183175	0.438460731127156	0.03779408393276	-2.03534203314783	0.0418164695670666	-0.195471473160698	0.315226783907115	0.121640323232916	0.0159422162682294	0.624292866886796	0.532435267606407	-0.270158707291862	-0.25603170034036	0.0308506924749972	0.0523916259875475	-2.92808312218364	0.00341058852318391	-0.223060545773845	-0.488910392152713	0.0764426992220597	9.85427594131871e-05	-4.09216695809766	4.27360769295437e-05	0.0920498966049073	-0.231147518925915	0.469419833769922	0.0808502946230077	-0.731660148139207	0.464376026173238	-0.239638327514598	-0.476396145856138	0.0564929740173896	0.000156702186012494	-4.10335720860841	4.07197808954539e-05	0.614285788748807	0.302542090874929	6.70930756539058e-08	0.0209813678133443	5.63788793575214	1.7214847223869e-08	0.272585084457027	0.39217481267456	0.0293205784907951	0.00232927139740474	3.74967613865356	0.000177063093362697	-0.14504337615082	-0.194430522385284	0.252815762363064	0.143603561300294	-1.85539922040105	0.0635392386458617	0.0918473864035133	-0.33076753880464	0.470402057499427	0.0112114471201306	-1.30580574829368	0.191618624762334	-0.0388526688438007	-0.105409725639643	0.760510544496671	0.430990023664629	-0.776287029355603	0.437579529788716	0.0391650550476746	0.0783590846666274	0.75864315212815	0.558766714882312	0.633662482382155	0.526301114420272	-0.119846646848965	0.208283475621863	0.345536588680266	0.116654699323741	0.447997818164377	0.65415477124219	-0.0684483879874358	-0.369314237917928	0.590973679717957	0.00433086938127881	-2.43284016328708	0.014980912396953	0.246402766500045	0.396132870830062	0.0496754303974552	0.00208272122698156	3.61815834328368	0.000296706855646963	-0.209318825897579	-0.386051384542124	0.0969161361390997	0.00276208871446093	-3.33736410577576	0.000845770700883038	-0.179311686048793	0.143419489631142	0.156266529414463	0.282805803743354	-0.245103416043513	0.806376357969133	-0.230473998783546	-0.314763265881163	0.0669210440052117	0.0161062165714743	-3.03079590664581	0.00243910056553613	-0.198316627729102	-0.15163025057094	0.116203321804085	0.255861151157641	-1.92759462450701	0.0539055680266606	-0.0970330196730396	-0.37460609687872	0.44560228742219	0.00376617735021351	-2.62559931082195	0.00864965723793002	0.0236253992902893	-0.350619061534467	0.852990669791394	0.00696839287273632	-1.80591543496231	0.0709315497495399	0.128037359049286	-0.403894522309872	0.313325736250435	0.00166579325222476	-1.54950219353859	0.121261044619342	0.517654695193671	0.027157928047856	1.1843665855799e-05	0.839632569323087	3.33479772611909	0.000853614670062502	-0.0550547407221902	0.35342173961551	0.665679479177942	0.00650019670340106	1.64756658121564	0.0994416428715184	-0.0904172269878394	0.370267595496098	0.477370095678848	0.00422393680652421	1.55218216264226	0.12061864287233	0.0297233895709562	0.119361445815792	0.815643373177736	0.372158448257842	0.800168407264141	0.423613231416024	-0.265349321021976	-0.41616149051578	0.0340816286801297	0.00115750780308031	-3.85796977897891	0.000114332780557145	-0.241677129804941	-0.340969969208486	0.054362584246833	0.00881305617570572	-3.25224461383883	0.00114497437758593	0.0481847742694406	-0.246980415304442	0.705355950013456	0.0616129606940452	-1.06599847972802	0.286424329141206	-0.119612139789109	0.499959170311471	0.346488111227251	6.44418595544776e-05	2.23719105317823	0.0252738558591312	0.120363578025284	-0.11333254856869	0.343444863186329	0.396961722613766	0.0711337216010454	0.943291330181478	0.218622706868218	0.305090592421028	0.0826392901564939	0.0198727117018773	2.90468343753865	0.00367624710892407	-0.215647230662018	-0.226351559211955	0.0870117837099764	0.0875307026098332	-2.43867017295271	0.0147414161009721	-0.0500340931322256	-0.423962917975503	0.694592950352421	0.000911698412004005	-2.67328726369843	0.00751118998894103	-0.0338884400311449	-0.185715335138468	0.79036201135399	0.162788985508611	-1.18300601826627	0.236806762270815	0.562104135880053	0.576107960338099	1.34286939902293e-06	2.22318728537948e-06	7.01505640802115	2.29856201887672e-12	0.360938984958013	0.493161307571562	0.00338888870578359	8.38307697653494e-05	4.96304399497244	6.93968545526118e-07	0.132239072471957	0.587521255504558	0.297576279655668	1.2446479976815e-06	4.30641002093855	1.65925376930497e-05	-0.0432270671034556	0.200015980303168	0.734489677976358	0.132227884866752	0.832019724058009	0.405397811352864	-0.261915439245309	-0.00256523789046443	0.0365572194330074	0.984752547489648	-1.50664694344768	0.13190117788997	-0.205667732164549	-0.168288689418704	0.103017998424125	0.20666924216139	-2.06073027733497	0.039328779419322	-0.0293521955652158	-0.13472880353067	0.817906001568014	0.313293910146211	-0.88075207341276	0.378452025198766	-0.181263510589506	0.272832853163061	0.151734318509277	0.0382568638920602	0.46069886151198	0.645014671940978	-0.164728935067359	-0.0395899264233538	0.193339003202091	0.767947941901082	-1.13520540064609	0.256289267215879	0.0122319158450845	0.136632751482621	0.923575985264534	0.306441041456498	0.795650525494132	0.426235190627937	-0.3081738997168	-0.196507706395001	0.0132336220948562	0.139290712764324	-2.82700437067943	0.00469856865918073	0.0593977613103269	0.115860724800762	0.641051848228274	0.386444745250632	0.946945387495988	0.343666608330401	-0.0215179484208837	0.571271250791786	0.865977343933078	2.82421570503591e-06	3.31651838029174	0.000911465917327023	0.0976240847589835	0.324539993604479	0.442822500637182	0.0129370309953526	2.32700378362141	0.0199650638725184	0.100463482457509	-0.142462528964713	0.429604442141827	0.286063584546271	-0.197753417324837	0.843237993914459	-0.137660187278604	0.199241965039621	0.27803219304408	0.133762430598119	0.297225381984655	0.766294444991353	-0.0624374004385991	-0.351391120128088	0.624039681946136	0.00683656621021469	-2.29022952253326	0.0220080148795343	0.0378879412831154	-0.0481295133529363	0.766286080879502	0.719765440055312	-0.0438222129471102	0.965046120719271	-0.0986955241792935	-0.104556073243621	0.437808252610878	0.434752052841588	-1.1065962913695	0.268468511455038	0.234009430758726	0.384130693959406	0.0627285454330081	0.00291184797173444	3.47001565407229	0.000520428032412111	0.321768139338023	0.55253820836332	0.00952090354451494	6.89016362203395e-06	5.14896842509373	2.61922964208128e-07	-0.0488704484618396	-0.418719319515803	0.701358491253025	0.00107103816903668	-2.63305677827507	0.00846201999890859
Zdhhc5	58	honeydew1	0.0756971124412779	-0.174881233384924	0.55218080326097	0.189180392327808	-0.512723838634707	0.608144511882986	0.183014863214385	0.125716860096552	0.21309908684604	0.421811239159588	1.45994445239814	0.144305340869267	-0.366711572913945	-0.385850169411365	0.0112332298559745	0.0116124918983317	-3.64418492021343	0.000268240516381592	-0.0432149757919906	0.149374494447977	0.734561209395342	0.263084359666025	0.555613534007146	0.578475077374791	0.158616872080773	0.202788984853422	0.210617926972677	0.126838982527219	1.97880328707845	0.0478381582735326	-0.454340860591223	0.0981847483089085	0.000162461086673737	0.463406226886251	-2.2078533790811	0.027254495642255	-0.389896933003437	0.249100141761613	0.00144875312268165	0.0593440765707401	-0.945689057347813	0.3443072054028	-0.0614372428494579	-0.0880169884772579	0.629616347980421	0.511179407355282	-0.809449897986356	0.418256410594192	-0.489291412160229	0.18403844607027	4.08066073226036e-05	0.166686662419074	-1.9944045978532	0.0461078564584379	-0.481548390489332	0.0726536968095939	5.61456417739855e-05	0.58782798693472	-2.53794026507878	0.0111507015349348	-0.448579446958256	0.188165677801975	0.000201181440915074	0.157214407289795	-1.68110082650835	0.0927433318995426	-0.443821117461732	0.140338575850956	0.000269044635513251	0.29777194375563	-1.89337284599111	0.0583083038844071	-0.454712416029952	0.117274327456843	0.000181208429348299	0.38496233828479	-2.09173096864455	0.0364625885805537	0.30325752049523	0.308396166516682	0.0148545113109192	0.0185091614426719	3.43006767706083	0.000603430721814083	0.279723866301706	-0.0884435927121795	0.025183345320439	0.509125969247864	1.13085235875375	0.258117238084279	0.326999217412248	-0.261630938803394	0.00835520082250898	0.0472724714352337	0.472684849000068	0.636438037507281	0.342772082317954	-0.0673365615907517	0.00555990495024755	0.615507730194327	1.63212256650115	0.102653668745845	-0.0908194804855419	-0.30432510729977	0.475404681271645	0.0202003623925055	-2.17006834710478	0.0300016686474147	-0.363322117803675	-0.162523420808963	0.00316905000882486	0.222874197946846	-2.98737945068914	0.00281380240366531	-0.109052641479016	0.266433639090877	0.391009133679275	0.0432145082346278	0.835087664007918	0.403668351808636	-0.31827694004807	-0.232822082853671	0.0103754155608002	0.0786150131757694	-3.09084363122318	0.00199588711332595	-0.488689363355758	-0.257925309380852	4.18433102144745e-05	0.0506121796219206	-4.37140869950236	1.23447469792415e-05	-0.17503287324086	-0.666539374598989	0.166551294115738	1.12006125976908e-08	-5.24164125333207	1.591545722013e-07	0.0734295342584224	0.0947147753241266	0.564184220152992	0.479432167199557	0.912265822931181	0.361628801056779	-0.304956277221938	0.185603327473862	0.0142761427992547	0.163047227230813	-0.760069707782543	0.447212918513601	-0.501528880889906	-0.412816626349494	2.42534565132401e-05	0.00128003639199243	-5.3927474437093	6.93884484971481e-08	-0.298014369962274	0.0859630953090465	0.0167683492748606	0.521124294571099	-1.2551918347877	0.209409128936759	0.0551721726699573	0.541495486654327	0.665008767565846	1.13709011888439e-05	3.51557240534513	0.000438807088806881	-0.416228168835236	-0.658137927225049	0.000624281590297559	1.97459394820299e-08	-6.64494935857166	3.03321345503617e-11	-0.226355877448049	-0.402121970630509	0.0720851307036807	0.00175379647358568	-3.53762784975042	0.000403738670172549	-0.400713031580661	-0.399134183232616	0.00103371662813419	0.00191157830030307	-4.59979274088995	4.22911497738485e-06	0.206008318494798	-0.498243423651472	0.102436492525672	6.89014474303337e-05	-1.73061814646129	0.0835198929755917	-0.391343963679451	-0.108685732589414	0.00138568897799695	0.416724427242925	-2.87902774773577	0.00398903235129804	-0.276188273444615	-0.667568621758651	0.0271661966520782	1.04360295769069e-08	-5.84551692961456	5.04997571813314e-09	0.0206858619768735	0.192298389918636	0.87111481751656	0.148133334883527	1.14556624063243	0.251974672504215	-0.0475795100370485	0.380353591087623	0.708891231195617	0.00322752873128976	1.85399215788434	0.0637402819418361	0.0133973377105471	-0.173382166815131	0.916319492032244	0.193060673292124	-0.852217262847808	0.394093517051844	0.411393358182337	0.527827729879936	0.000732418572330597	2.06379324874917e-05	5.54150806760479	2.99877756971842e-08	0.0277326553147409	0.436188085987973	0.827795068089345	0.00061992722785697	2.62829743123739	0.00858134477437991	-0.454267570528103	-0.366631179736034	0.000162907365054526	0.00464473354038515	-4.76328121487364	1.90470106416585e-06	0.248065323844532	-0.650455936829822	0.0481072064260739	3.26561964273979e-08	-2.69608061135037	0.00701606853345289	-0.0567468550449119	-0.58233804336489	0.656040425379059	1.62421538946004e-06	-3.84039772871931	0.000122835138018334	0.493945000975078	0.55896800435891	3.35598335988034e-05	5.10429984894379e-06	6.35432595096637	2.09342521314375e-10	0.266125812398129	-0.0729519879527945	0.0335416542344739	0.586291885656469	1.131559266282	0.257819773485912	-0.177047282538569	0.501083001016388	0.161649188088296	6.16664741705939e-05	1.91804589116476	0.0551051924577897	0.436075377822226	0.293986863800264	0.000315862442880795	0.0250941533066391	4.20515715398865	2.60900806357174e-05	-0.312994853601578	-0.405705701480843	0.0117946711734712	0.00157997471439875	-4.08096822441308	4.48484866296774e-05	-0.4550958593707	-0.550474444567053	0.000157928606516375	7.57668150351122e-06	-6.01014388547157	1.85358742319371e-09	-0.245170919793963	0.40134665294453	0.0508641558733026	0.00179357933017089	0.856792667226819	0.391559478924637	0.140593884296527	0.146813595376239	0.267819546856664	0.271449150981536	1.57053281149997	0.116291207152832	0.392078178569287	0.546912023308872	0.00135464449818718	8.9133565520936e-06	5.55526159010239	2.77196318426478e-08	-0.212648539471174	-0.000281851303508946	0.0916006695095509	0.998324613157122	-1.20381502838446	0.228661079755862	0.497057449906859	0.484160936551544	2.93993594213668e-05	0.000117759845581779	5.83266181696844	5.45500590463287e-09	-0.319633359068183	-0.0478967579707258	0.0100358189962518	0.721065407463049	-2.09789889364428	0.0359140777770909	-0.312595779795	-0.479585283198866	0.0119084163295031	0.000139467544484121	-4.56524682003889	4.98906992153033e-06	0.311082619067413	0.186054825505388	0.0123483633094121	0.162008099694964	2.7875040071842	0.00531157973647059	0.635326148936878	0.615357042702872	1.70708612949136e-08	2.74392789671004e-07	7.97411924850221	1.53471305064295e-15	-0.313371298101619	-0.156902997891026	0.0116882385878311	0.239503942813132	-2.64267994239667	0.00822527460062151	0.380310850468329	-0.0556023919558383	0.00193584821856081	0.678465441571158	1.93493700949427	0.0529980259321481	-0.0764921358865931	-0.152995750170086	0.54800150899646	0.251554408159393	-1.24270817347616	0.213975390907211	-0.114220158705147	0.407018736704828	0.368813666447233	0.00152025798414168	1.64736424758634	0.0994831994347889	-0.130252896797647	0.149475642951096	0.304955641277081	0.262757566925492	0.0675607372048971	0.946135311123354	-0.233421042619495	-0.0288548842963063	0.0634112034540311	0.829756995362097	-1.47676812496516	0.13973780363395	0.387580860547323	0.437077232362397	0.00155507477828805	0.000602437251938477	4.7565999411623	1.96880789849564e-06	0.111557623314507	-0.296906928186424	0.380152619997798	0.0236200618230031	-0.996133704077487	0.319185185742517	-0.194024692034597	-0.045302209998891	0.124478464200135	0.735608624758231	-1.33403536616432	0.182192266299455	-0.077159510124861	0.00524643771705924	0.544505059967624	0.968821708826553	-0.402699801518369	0.687169079956603	-0.132547582442955	0.303904196906558	0.296440590300916	0.0203824705644834	0.918193720290726	0.358517455723984	0.145477903288	0.34288844817053	0.251381782973224	0.00841573992129365	2.70675735145951	0.0067943898115238	0.0275906408762749	-0.622724567873195	0.828663516905383	1.79379687859516e-07	-3.70619325543963	0.000210397781004193
Clp1	13	salmon	-0.36608974379925	-0.133218954308712	0.00292972705739614	0.318797524152734	-2.84660930762662	0.00441875561435713	0.232962268624556	-0.0582661185897151	0.111053318138137	0.710538184811495	0.874033895403707	0.382099795038715	-0.0536893421867229	-0.129411369172003	0.720026873155283	0.414034519087911	-0.836924937430019	0.402634762020201	0.163688637076731	-0.211811621246254	0.196205843529103	0.110452422588964	-0.218376193341114	0.827136012894863	0.296298787393217	0.397533850721342	0.017438761933391	0.00200120224804508	3.92693643629568	8.60347061921982e-05	0.025254868010208	0.0323758529410339	0.842975845644822	0.809351361500055	0.312019866585883	0.755025425175412	0.161754840614361	0.14053434661121	0.201615456547324	0.29270234200445	1.65718553170211	0.0974819707705896	-0.0895393151356553	-0.245491528720433	0.481674601890404	0.0632479919422408	-1.82597344893673	0.067854261323467	0.129722333032704	0.121872387011897	0.30694675440918	0.362110369212262	1.37446580399277	0.169297119399551	0.143219495297261	0.0857399521592858	0.258895319064198	0.522210552306837	1.25774249058695	0.208484900081305	0.176582891366137	0.117845490284472	0.162769755153318	0.378305455222462	1.62007709191434	0.10521571766269	0.13365137910679	0.0293985159496075	0.296357766045747	0.828143274504035	0.896768034099332	0.369842708507448	0.114871856279025	0.143628736100991	0.36999563085568	0.286474389897618	1.39565307444931	0.162818991588869	-0.212576449731533	-0.344381503401645	0.0917132790005102	0.00811740252059459	-3.10184443874472	0.00192318992445677	0.13203869352185	0.443839025696552	0.298315433796287	0.000483369953783693	3.26353275063434	0.00110032466063661	-0.0623737268614501	-0.0595544526801372	0.624394090976304	0.656988769975026	-0.663239533858637	0.507177155515585	-0.144907595171923	-0.362759404220519	0.253264989912591	0.00513293953820516	-2.82361823400965	0.00474849081610059	0.110864194790959	-0.0608020041245105	0.383139671456141	0.650265029720634	0.297682121475071	0.765945790143669	-0.452621345357828	-0.499708348928327	0.000173232796575596	6.50767718720225e-05	-5.62162270222916	1.89172062783747e-08	0.299468037586313	0.226997113667029	0.0162176811461626	0.0866070578142977	2.94252706850009	0.00325545324252379	0.267187876522173	0.42502574425464	0.0328146673365777	0.000882135267116745	3.92597440560295	8.63793408011271e-05	-0.130847679090813	-0.245241377723551	0.302733491050823	0.0635260887825147	-2.05742245581728	0.0396456069259442	-0.0400992857387599	-0.194322420849931	0.753066706560711	0.143830709093445	-1.2648848921918	0.205912593835661	0.265869039548895	-0.24038594118863	0.033719419262586	0.069121296403	0.219343296351377	0.826382637352523	0.0571382924672209	-0.223336842348616	0.653818482282389	0.0919468586434923	-0.883566819621159	0.376930097079894	0.0339241625467325	0.294720762589237	0.790146068032205	0.0247165689645611	1.79613312960163	0.0724733466256687	-0.29246975754789	-0.485109434792001	0.0190181775059477	0.000113667418498825	-4.47998827688283	7.46471390094949e-06	0.187475991131602	0.237103361024411	0.137958611192657	0.0731222421832569	2.33528624474191	0.0195284722643491	-0.429695033718832	-0.2796896795839	0.000394998225127025	0.0334765063316338	-4.07900238939356	4.52293721177852e-05	-0.000847793190420397	0.267085953604481	0.994695168458379	0.042686125832402	1.4436872088759	0.14882698108648	-0.291196674220246	-0.209812634009482	0.0195696325080463	0.113934629996814	-2.79658355205673	0.00516460553051442	-0.0562385397521746	0.125295456967547	0.65893024478378	0.348681578761821	0.353050087517444	0.724050890769852	-0.211728064748446	-0.502506580598983	0.0930466876703037	5.83088665418026e-05	-4.12132634028662	3.76697371757142e-05	-0.124074590349958	-0.177518077205663	0.32866096736031	0.182491319813355	-1.64379137056802	0.100219304478244	0.0217547010593077	-0.478840190986623	0.864516583692527	0.000143330968509831	-2.63825982720962	0.00833327057345457	-0.0103408790361409	-0.174743915450422	0.935363470670712	0.18953348987983	-0.991823412668108	0.321283674539142	0.293521265842081	0.44672663189552	0.0185727479994005	0.000439373864884107	4.22688995686253	2.36943470463205e-05	-0.0669312099605297	0.291712970721504	0.59924520085827	0.0262950315123949	1.21655085135891	0.223775152217485	-0.19615702928379	-0.000834548090998507	0.120312832713516	0.995039288058966	-1.11091252858674	0.266606002158426	-0.330659509660265	-0.279362919389511	0.00761548679734355	0.0336924514163832	-3.43152194378677	0.000600204569590818	-0.227524235844067	-0.145368829944427	0.0705886893019137	0.276245612371753	-2.06407378805538	0.0390107207888253	-0.2899462945604	-0.103232787628334	0.0201244574013619	0.440620046197534	-2.21022968893314	0.0270892254948873	0.118177589185165	0.468039513358663	0.352344240801277	0.000211513670489496	3.34681298618937	0.000817463390397538	0.151766941291291	0.0578780430959422	0.231246044156498	0.666066495107675	1.15818591912148	0.246788173288041	-0.0419585029963624	0.0479607375525216	0.742006564309017	0.7207079952999	0.0202269281455465	0.983862346723677	-0.0937936740081273	-0.176342533883396	0.461008036892244	0.185452014286195	-1.46673441713377	0.142448316440592	-0.128466608387634	-0.312708613223308	0.31169265937227	0.016850669535659	-2.43128420542904	0.0150454077083541	-0.0384492999229142	0.0033981044933015	0.762923830288526	0.979802995561217	-0.196201080817994	0.844452782128537	0.199548061737216	0.259123243932939	0.113908682017858	0.0495121282664983	2.52928503729991	0.0114295163494794	0.354455486086364	0.443847900933958	0.00405703085380026	0.000483228817530817	4.58713881367956	4.49361914217565e-06	0.206743149916483	0.562368508715411	0.101190545957022	4.34432207515321e-06	4.5348642475167	5.76405468845127e-06	-0.104226983160435	0.280253000203667	0.412434062617703	0.0331069310278031	0.941296746027168	0.346552809827779	-0.0121740121396354	0.11593055112498	0.923936689173725	0.386156643033702	0.548432031693019	0.583395287185307	-0.148325953608579	0.172548745489932	0.242120049850528	0.19524239794348	0.0902873558526161	0.928058867680525	-0.10550706023949	0.12987781385235	0.406685657979491	0.331193924175555	0.101519744368056	0.919137884789928	0.0283314420177056	0.272869864429997	0.824135628829207	0.0382296209955837	1.63920441338887	0.101170695005675	0.0815811691097143	-0.112140459651505	0.521616429602131	0.401978411724183	-0.140661404747351	0.888137436426363	0.124478901690983	-0.0384466867385638	0.327074964352279	0.774469719056468	0.493141476584509	0.621912626002684	-0.163500398433034	-0.0664392920269252	0.196727818547346	0.620233125468253	-1.27065846556712	0.203850177720015	0.350964303271082	0.0809862167737465	0.00446307743511661	0.545617424643453	2.4703049802023	0.0134997904637433	0.200168695286374	0.362011058652363	0.112765471601922	0.00523233712431528	3.13627446278497	0.00171108988757973	-0.0225490931510792	-0.117091972926469	0.859618523280835	0.381383369122924	-0.748016976053562	0.454449918029843	0.0309226974279991	0.112534107025825	0.808343276033387	0.400317741302952	0.770232679772258	0.441161881850071	-0.0632130651049242	0.248756541739394	0.619729142688256	0.0597072039688598	0.992076102396351	0.321160403086944	0.258363517362672	-0.354595870408273	0.0392733429498724	0.00631238609231581	-0.489650558899382	0.624381193169089	-0.000382480691947081	0.0451795201176941	0.997606719095117	0.736298673196357	0.237100846889924	0.812578555374723	0.298550009398037	-0.0794456047022075	0.0165636072950888	0.553310351446622	1.29319037013896	0.195945225434033	0.220609205693592	0.0196643693997021	0.079818140060736	0.883516103630346	1.35289692567916	0.176088561698736	0.41498148242556	0.504439156477263	0.000650682831654559	5.4019876902254e-05	5.39687129144185	6.78129972989054e-08	0.168691791439017	-0.308060438442145	0.182693265704695	0.0186439132139063	-0.736519375455099	0.461414680627587
Ypel4	30	steelblue	0.137646161909056	0.126313741546363	0.278081630335296	0.344747021873754	1.44325591644583	0.148948393112119	-0.354536986958686	0.0208079345022942	0.0134188900456324	0.894636044403505	-1.6832224749621	0.0923320315525188	0.606173923396838	0.502174280439921	6.31390841974199e-06	0.000702431205553716	5.8034677027537	6.49572697005274e-09	0.180112913060102	0.204952654129153	0.154394079273737	0.122751039394619	2.11397368671672	0.0345175148055378	-0.411275015795224	-0.393625511817925	0.000735266215769891	0.00223604128094246	-4.63562416170903	3.55862040200777e-06	0.544234388744253	-0.0119556142595494	3.3451993556479e-06	0.929024439388571	3.33391877219697	0.000856316607220564	0.221061784407876	-0.158540889467927	0.0791862105934615	0.234572265223672	0.4054222061273	0.68516719086867	0.107190303779007	0.224352362550639	0.399198200055274	0.0904402180381223	1.80681532152025	0.070791078969976	0.433514876227718	-0.0763396507203406	0.000345695204295659	0.56897507709907	2.17991150540134	0.0292640219194918	0.489130848701518	0.0543202759621264	4.10807414486836e-05	0.685488828110398	3.26601205335993	0.00109073606590546	0.361913698876501	-0.0366241972834577	0.00329738776047255	0.784898292979788	1.91677937797505	0.0552659658873957	0.445851199221295	-0.0311009329231341	0.000250187154779853	0.818355705575485	2.48503393183139	0.0129539086655552	0.454638676391718	-0.010817649906559	0.000181702113344312	0.936345132989519	2.6523217918897	0.0079940314565067	-0.411892061537902	-0.281214686934696	0.000720527843708452	0.0324838533499797	-3.96730305442303	7.26905367036736e-05	-0.304315437278681	-0.0399404021965631	0.0144920091128166	0.765951775663957	-1.96123093813748	0.0498520893773186	-0.39976036375464	-0.0179894233639584	0.00106539613695781	0.893377455761537	-2.4523905697807	0.0141910536082688	-0.477187391181638	-0.150780453519994	6.69754785031685e-05	0.258566401223616	-3.69552595729941	0.000219432059122944	0.1860458936016	0.0298629996568362	0.141043199223825	0.823902450560153	1.20613277805748	0.22776629810749	0.458202692545508	0.408308873912859	0.000140472426002469	0.00146356042890846	5.05052261666375	4.40602937965572e-07	-0.207730870372374	-0.498543060941431	0.0995344028672342	6.81027154138716e-05	-4.07006321414516	4.70003828643839e-05	0.244734253312854	0.106565863276075	0.0512910757014309	0.425924358471327	1.95689166383772	0.0503602068592159	0.716283296433953	0.587351751898439	2.84691143815743e-11	1.25562108420457e-06	8.57524838528533	9.88731816089625e-18	0.284867218437022	0.507186580887603	0.0225178995510793	4.84213447973508e-05	4.58879899955955	4.45803422989121e-06	0.0740070850081852	0.248986132527855	0.561115354662443	0.059464366974131	1.75860533945087	0.0786445654470828	0.551878841282478	0.299113345612559	2.27854982883678e-06	0.0225553176901819	5.0906910512431	3.56760904927216e-07	0.675035961247106	0.395333124133	9.5178567824062e-10	0.00213057292070672	6.77762562826019	1.22166911344198e-11	0.40027684415499	0.0495905505939747	0.00104811430277911	0.711623498956739	2.62323661494749	0.00870987598762711	0.108580721906373	-0.158229923291765	0.39307478349564	0.23550315786438	-0.237423797846252	0.81232802944873	0.599545620555869	0.600151416494384	1.65135709759954e-07	6.37960261765834e-07	7.52437112742113	5.29746746418373e-14	0.220912245430355	0.283893422568282	0.079394569234168	0.0307996160130328	2.79525485356999	0.00518588158451953	0.457062701716618	0.579440184955822	0.000146660561772195	1.88108191431802e-06	6.24916535314508	4.12651870844958e-10	-0.408458928884123	0.156914308983199	0.000806058092291078	0.239469643151232	-1.577844698769	0.114601292141779	0.598225997534086	0.442343575414662	1.78609556405948e-07	0.000507691996780505	6.35808112860392	2.04289574977851e-10	0.00971549511422656	0.445002396273903	0.939264873365766	0.000465185248871739	2.585821234895	0.00971473007397097	0.0691049499167205	-0.101883844279403	0.587410115884325	0.446647016558307	-0.15562143014167	0.876331431935784	-0.295464848974824	-0.409312649134692	0.0177728425022206	0.00142076662856088	-3.99629279477946	6.43421472057205e-05	0.0416137093613297	0.0725295228928726	0.744053832149649	0.588467975132865	0.61629448227352	0.53770017988377	-0.384384284957085	-0.330384765377091	0.00171332455506819	0.0113114569568723	-4.07238597630548	4.65339822660025e-05	-0.0543888134208109	-0.289320907200042	0.669487840921583	0.0276100935101849	-1.87906485957343	0.0602356376069496	0.615861199633185	0.130318753048833	6.07685131500481e-08	0.329540794459631	4.69290515137266	2.6935239068019e-06	-0.375993273454139	0.361991198654669	0.00219964526580772	0.00523499787243136	-0.195002452377047	0.845391027758585	0.04273643517119	0.294301367469243	0.737394023207749	0.0249317533547253	1.8428402989989	0.0653523310266788	-0.35088973566144	-0.336878658968136	0.00447212845726963	0.00971516457583747	-3.895380500759	9.80446918778331e-05	-0.637195450183803	-0.352702028030647	1.50404306108028e-08	0.00661772118626996	-6.14502242005162	7.99522208661256e-10	0.208326755838965	-0.253923610481533	0.0985455117466551	0.0544321396383358	-0.19654143500471	0.844186404593206	-0.424971903486508	-0.0547584309213894	0.000464787148393432	0.683085618594451	-2.81638549965788	0.00485673514491255	0.141982222847015	0.546536342936087	0.263075337449888	9.06641401498558e-06	4.04186186143787	5.3028470124725e-05	0.589163265866824	0.458418191818971	3.0322530676338e-07	0.000295961335770499	6.38686112392995	1.69325278859708e-10	0.0837717556713704	-0.353449781587933	0.510458617712513	0.00649565482208176	-1.48706115402696	0.136998660069271	-0.343603056834768	-0.224052361385388	0.00543875616828448	0.0908832789656304	-3.200250363467	0.00137308257674608	-0.575838312407255	-0.569936714569657	6.41595870952467e-07	3.01496151213956e-06	-7.07951760537545	1.44657122382546e-12	0.0740151207282367	-0.123116202827571	0.561072711823942	0.35719482532198	-0.24193778600481	0.808828370707496	-0.360034941144166	-0.455334029590658	0.00347576388088566	0.000328927103701502	-4.69892746460437	2.61531312793215e-06	0.176977991139281	0.022131533083178	0.161816025291825	0.869022866945025	1.11298538850811	0.265714704910232	-0.0771081552660855	0.194155524601736	0.544773729299493	0.144181925181876	0.610410026979125	0.541590227628822	-0.411651156664758	-0.315155443099824	0.00072624979265828	0.0159673644298998	-4.16284160261237	3.14311412611232e-05	-0.476929945415108	-0.480237196226736	6.76714532381595e-05	0.000136165768723513	-5.65868866857422	1.52533970250976e-08	0.583149101038776	0.478266139110638	4.27044250157062e-07	0.00014637410215056	6.47039520393544	9.7746924868e-11	-0.317404015787539	-0.158015893700519	0.0105992001084938	0.236145341890019	-2.67365193036103	0.00750302812537202	0.133287603962773	-0.0505271352843818	0.293727963586173	0.706420893697451	0.478963770710058	0.631964402615121	0.513958699712943	0.0118474210866362	1.40033924157449e-05	0.929665109046176	3.22571144831094	0.00125659975753796	0.0786928017499402	0.0697148456204759	0.536513173759898	0.60305791763964	0.808546429802154	0.418776089180117	0.203244296318841	0.063098579845346	0.10722992457184	0.637959987458107	1.48192648739888	0.138359856358561	-0.506056619917948	-0.290517326798263	1.9904777520473e-05	0.026945612252169	-4.686406341076	2.78043970102473e-06	-0.163946343337163	0.229242069893763	0.195492845096368	0.0834545137495274	0.313852936757024	0.753632736502904	-0.0833642815931298	-0.101659639743306	0.512524840396792	0.447653148651904	-1.00502935394322	0.314882715506688	0.193311190733443	0.262562873714236	0.12589655487868	0.0464615693288707	2.51269544028794	0.0119812719840569	0.264857508503288	0.00153263856377422	0.0344273714056039	0.990889841541099	1.51878476587046	0.128816681730148	0.0666972477182497	-0.278914003389539	0.60052528276334	0.0339910139435278	-1.14413039129798	0.252569565567943	-0.0299294526517836	0.445487530905288	0.814387952928853	0.000457787246990038	2.368237853933	0.0178730413647589
Gm19426	13	salmon	-0.0918292083923645	0.0856997487670402	0.47049027939335	0.522406382170095	-0.0581323083915742	0.95364323952425	-0.200797623811459	-0.156531673370461	0.17116175003157	0.316151982142586	-1.69085885372058	0.0908637634602473	0.12510496373589	0.296112815424864	0.402097959283352	0.0569018769039581	1.96168506607278	0.0497991615689409	-0.0658887395241254	-0.0191350871142767	0.604958141459386	0.886630461873127	-0.468650963462001	0.639319142922958	-0.00664999960440648	-0.144119594594194	0.958407560865453	0.280437993121231	-0.804982095390617	0.420830011948988	0.278148720788292	-0.0012507348361326	0.0260510926865111	0.992565453277367	1.58394965427057	0.113205176480414	0.160583676793617	0.182133967489867	0.204942812839325	0.171195609565259	1.87653510031007	0.0605818395873063	-0.0919419559091408	0.40460941454704	0.469943234660463	0.00163143364737478	1.75747921875755	0.0788361609551429	0.311162062307485	0.0759247761692115	0.0123249209496653	0.571082973985494	2.19441295177942	0.0282057356345315	0.208640174125426	0.101633657930571	0.0980284642483989	0.447769824664422	1.7186277314495	0.0856821788019074	0.114764609647889	0.153627563279477	0.366520552436122	0.249578434381691	1.46121814688468	0.143955584488064	0.212595096897588	-0.0667496295581203	0.0943640905240385	0.621776132656173	0.841719645362713	0.39994489917467	0.241240454228514	0.111404591359551	0.0568218895375523	0.409357432410249	1.94572650937855	0.0516876005307451	-0.43132991432022	-0.344719166352279	0.000373161363340168	0.00805122314978188	-4.47165572286133	7.76163100640708e-06	-0.211024619102917	0.274582540025577	0.0941637643263637	0.0369864100701427	0.298358849450479	0.765429292922511	-0.317914774578148	0.180883351197691	0.0104677582312903	0.174204439296483	-0.865814555829489	0.38659186560283	-0.398034805587589	-0.101864527619488	0.00112501511795221	0.446733651975389	-2.88665614581284	0.0038935949374579	0.385768914882157	0.175256072194185	0.00164308445795411	0.188218938805837	3.20211720703606	0.00136421478746771	0.163203059837916	-0.0447145430465549	0.197554341394765	0.738915732512482	0.68011021594922	0.496434676346702	0.0221016589011412	-0.208980464658223	0.862376676109512	0.115408803795651	-0.999277365321977	0.317660347093436	0.430950902004456	0.371297929270313	0.000378123404336361	0.00411099578409928	4.63039865759602	3.6496237595658e-06	0.446612712259671	0.169723008986152	0.000216224153052638	0.202770379295129	3.58195883888018	0.000341027533472093	0.388091723882691	0.131011197695965	0.00153103850181079	0.326955258842034	2.97753949061054	0.00290572208663279	0.0342668556885545	-0.0767514130287184	0.788075282083064	0.5668865752651	-0.21606610172129	0.828936222504702	0.347651508695444	-0.0661471379578788	0.00488117050082469	0.621775040954773	1.66928777950791	0.0950603609239357	0.509691779407629	0.419361213869643	1.6950060078851e-05	0.00105027162980451	5.49568863120819	3.89188679935027e-08	0.155144257876205	-0.284613897189278	0.220907001752309	0.030359279581852	-0.677960175518409	0.497796944120833	0.259240954502655	-0.199293755599572	0.0385872991751159	0.133659335201968	0.408229666087241	0.683105070315947	0.182577181683704	0.131663916152866	0.148739383776029	0.324529827639757	1.72884170792223	0.0838374292039792	0.347464817890002	0.481998361722312	0.00490572819868023	0.000127600721559296	4.79976500405251	1.58851913282028e-06	0.339772376072624	0.227350106763644	0.0060172291342515	0.0861052510785976	3.19448942951848	0.00140078414863397	-0.276943702622192	0.222955956357053	0.026731839606664	0.0925169789028445	-0.383373521649208	0.701442833026185	0.309378631698971	-0.0786661325542169	0.0128605388753314	0.557222185198403	1.36377076227559	0.172639724996334	0.247505298628671	0.12366438740236	0.0486308596121194	0.355041450887555	2.06500937603816	0.0389221131576484	0.234526663977277	-0.295450420091661	0.0621333499721982	0.0243459241957262	-0.280855744107986	0.778821045969598	-0.135908011298638	-0.322891348291757	0.284253555917043	0.0134304167602627	-2.53338930484541	0.0112965413572546	0.148566067570667	0.285905996583913	0.241350059346711	0.0295827585528277	2.38959057185558	0.0168671643870569	-0.433061499147687	-0.287713552654629	0.000351237904191392	0.0285244003488624	-4.1482067113704	3.35089774976866e-05	-0.225288941148481	-0.382177502054003	0.0734737097860516	0.00307149130891914	-3.4066446773155	0.000657666842859867	0.300556906264703	0.0716698000290584	0.0158154259819021	0.592907521503982	2.10663251040499	0.035149446422531	-0.348239103663728	0.12143307311221	0.00480458355827355	0.363856337898808	-1.37778951892506	0.168268282951826	-0.122411711337605	0.0930904911943948	0.335235025116214	0.487033704659611	-0.190975887508728	0.848544484437546	-0.341357347660429	-0.0924837501202616	0.0057716315064839	0.489889371145045	-2.47083391849198	0.0134798405708369	-0.261115948117085	0.0517687340338561	0.0371545554669385	0.699544531613477	-1.21411529059277	0.224703701847945	0.0643682637962676	-0.279020530405084	0.613333051620512	0.0339199671878614	-1.15776481724444	0.246960024656409	-0.403303426586579	-0.109102897725888	0.000951830118989225	0.41492751722418	-2.96033356145538	0.00307306118989772	0.320549817706828	0.207508575469711	0.00981187588267704	0.118051900823291	2.96415677566782	0.00303513613670102	0.411063259369131	0.205667373523858	0.000740386700313103	0.12142291961553	3.53653618550498	0.000405410959028878	0.22455632028238	-0.0247466661999634	0.0744394866784061	0.853707099559567	1.14097784334485	0.253879143398096	-0.055156525892867	0.114469300990343	0.665098118916897	0.392212311793451	0.300970675009395	0.763436856289386	-0.391616187177252	-0.15149968167702	0.001374104801872	0.256275556262259	-3.11130633086857	0.00186261607568109	0.183086467731226	0.40629131460456	0.147590224483476	0.00155308633897485	3.31249796286856	0.00092466799446148	-0.383403073899002	-0.251234702321024	0.00176471826791079	0.0571279599167206	-3.60810565113644	0.00030844089241117	0.361894338833859	-0.00180083250604578	0.0032991835954745	0.989295755780486	2.10100997424877	0.0356400906928159	0.053806254522324	0.213752993714124	0.672826245589921	0.107149428820286	1.44865930618446	0.147432750139229	-0.325135663588325	0.0709181740074957	0.00875534190828024	0.596801053346195	-1.50255325446554	0.132954285388807	-0.497385627421801	-0.315074111128506	2.8989742073566e-05	0.0159960759340057	-4.76495580404303	1.88895048688165e-06	0.423187533020499	0.192153667775428	0.000493949291699863	0.148444605859727	3.54380811688214	0.000394392170900681	-0.331725853040659	-0.0798372127648486	0.00741105495678551	0.551349994337139	-2.34293716009424	0.0191326052436241	0.207877732912746	0.162862625638894	0.0992899655960253	0.221896957571478	2.04406318377589	0.0409473056294498	0.27043091897594	0.0118018780179089	0.0306757679877449	0.929934807208453	1.60655333254595	0.108152386721809	0.312023153833049	-0.109133010487149	0.0120732846205027	0.414797981253622	1.2174053033052	0.22345004627485	0.401661552148899	0.035494396430039	0.00100302221853828	0.791382236751571	2.55769702808783	0.0105367848854991	-0.397464097090724	-0.1726892018424	0.0011453855075647	0.194873485274497	-3.26502387715192	0.00109454849399453	-0.142692178768052	0.0572211697670376	0.26067128971454	0.669636561891471	-0.496818314257952	0.619317179074339	0.247416295583932	0.255763543170733	0.0487145105365982	0.0526476803044983	2.79084343163677	0.00525708955491517	0.0595889695053111	0.0397689584022966	0.639976140186654	0.766928061189059	0.542719469904128	0.587322966769944	0.273219858234085	-0.0218813466608741	0.0289309600974066	0.870490707834147	1.44506415078245	0.148439867370214	0.0507325323292431	0.0993169484114021	0.690543486888132	0.458240773713496	0.809983626031201	0.417949586544316	-0.114344056551048	0.0627167961825514	0.368291070792895	0.639998984129192	-0.307135092960838	0.758740547422691
Serping1	26	darkorange	0.00333240618453981	-0.118376184707206	0.97915055492382	0.376146671658754	-0.610784460757664	0.541342282093212	-0.277389127830358	0.0431869285278681	0.0562885758944874	0.783332411287687	-1.17044016312145	0.241823880888912	0.454710991678162	0.0957872392016942	0.00132274606762185	0.546223759888549	2.75692156758592	0.00583483453279299	0.375366556308254	0.438649962847705	0.00224049617358069	0.000572591170010874	4.68730590713675	2.76825029809983e-06	-0.1799856773632	-0.252217185306363	0.154690310328596	0.0561306931235882	-2.37719369514074	0.0174449248909118	0.506026494695207	0.203329475454894	1.99311491000928e-05	0.12580827286206	4.19445208510283	2.7353196160189e-05	0.434455249740904	0.20805120958128	0.000334452377622289	0.117072159160772	3.70831473058602	0.000208643231901685	0.0336436048501832	0.124768977272486	0.791842466762634	0.350726688060563	0.851064040445499	0.394733779472221	0.458553828302998	0.293068437791466	0.000138615261461894	0.0255735079742214	4.35631665089558	1.32269389926664e-05	0.49830542954695	0.29945627600893	2.78697055901741e-05	0.0223935316755724	4.68050408698875	2.86170406135458e-06	0.438400907113015	0.304426369299245	0.000290824391346497	0.0201567577631167	4.28183880159154	1.85355240836841e-05	0.492456011154578	0.300602414201728	4.1367574166381e-05	0.0230836917827665	4.60497446716672	4.12516470616165e-06	0.478324584908331	0.279030618166338	7.33944461751284e-05	0.0355612868378036	4.37936796859897	1.19024008231831e-05	-0.646414343219669	-0.300797631371132	7.95293289421869e-09	0.0217701083584441	-5.92471228368547	3.12844639219115e-09	-0.622269108773294	-0.201882085428042	4.03943033811763e-08	0.128582778091642	-5.14036538195939	2.74204720848345e-07	-0.767612236364614	-0.396164218141638	1.36724645703599e-13	0.00208086529182594	-7.86605453518422	3.66001038978437e-15	-0.846504023227856	-0.485618843575009	1.25771947200619e-18	0.000111523751920378	-9.73070155250011	2.23049270015779e-22	0.571694689676111	-0.250387922287035	8.04587074921775e-07	0.0579989418478558	2.26554399255291	0.0234793175784451	0.378510210496576	0.371633999520831	0.00204221006003857	0.00407473811379977	4.2831161759872	1.84293881802231e-05	0.0417347115031004	0.046965190273545	0.743335160570593	0.72627614832283	0.481203482612907	0.630371885931122	0.510440119469592	0.0889953286987439	1.63947879234074e-05	0.506476464467438	3.60862787967454	0.000307820771789247	0.89871102409754	0.745612070875877	7.13549489955408e-24	1.88815750587896e-11	13.2551451021032	4.21301264330482e-40	0.648139368720683	-0.209807096315675	7.04213108477584e-09	0.113944392020936	3.17185036576258	0.00151471031129207	0.237970797824191	0.816010019152348	0.0582853766726328	6.02666730899377e-15	7.40835144409109	1.27879050706201e-13	0.896550832203636	0.910084330050189	1.32804553382564e-23	4.38680234458018e-23	16.183007509817	6.6466881697573e-59	0.830881005564908	0.167229671088662	1.98558388277473e-17	0.20958171311469	7.5243545144793	5.29814101540109e-14	0.555436797988488	0.0267471529768487	1.89943323097407e-06	0.842026866178849	3.62815459364593	0.0002854543246669	0.563892486277067	0.259012497130944	1.22202740797575e-06	0.0496130003436209	4.95765172598461	7.13503172118867e-07	0.56980417405144	-0.120354874073347	8.91214273225278e-07	0.368163095300907	2.96367968448622	0.0030398453021859	0.040714495745817	-0.0722659450995657	0.749401334785547	0.589827482989353	-0.156249099800539	0.875836675924245	0.389284748144644	0.455546041158771	0.0014762011675346	0.000326558260393255	4.88981789823052	1.00929303330164e-06	-0.763302280342895	-0.356804520898912	2.25271563104769e-13	0.00597193653277432	-7.56537184556277	3.86756647106387e-14	0.815682976701263	0.57074596194855	2.2484872163786e-16	2.89791037620425e-06	9.80051625428017	1.12011682379655e-22	0.295353284996634	-0.270004108502913	0.0178179478810442	0.0403870408712833	0.22989580335447	0.818172737436607	0.422410083622013	-0.104301203608713	0.000507167955913632	0.435878823605967	1.95503200300194	0.0505792930267233	-0.0789899129800777	-0.110235262190781	0.534971244894318	0.410072457924991	-1.02640566903739	0.304700406976388	-0.0159736452906796	0.0136344049998145	0.900303079766451	0.919089405376294	-0.0167940975919679	0.98660087867357	-0.63505937165322	-0.163642931709187	1.73809676851502e-08	0.219660262408121	-5.04876040777942	4.44686014448985e-07	-0.0892662077686409	-0.155422619960931	0.483017868405847	0.244022142021265	-1.32747874133332	0.184350367633798	0.648822174470733	-0.248646354602503	6.70969587176537e-09	0.0598240322008088	2.96145995619522	0.00306184305601946	-0.750830145544373	-0.450197165875486	9.02132156037484e-13	0.000391323151084893	-7.99386551465339	1.30772408022592e-15	-0.0293561672753364	-0.426469583879743	0.817881783975392	0.000843358880856831	-2.57416324333949	0.0100482851160388	-0.582837832543509	-0.0430706876250834	4.34598372381815e-07	0.74819137592285	-3.94035544794905	8.1360965296054e-05	-0.778452211019222	-0.321592872804246	3.70894550264699e-14	0.0138303142165354	-7.56274510493618	3.9465050109936e-14	0.476963265064224	0.0494890696279284	6.75810029737359e-05	0.712188002707714	3.15201066087387	0.00162150353005471	-0.76908923081302	0.271902309327165	1.14936456311465e-13	0.0389471040940776	-4.19262038900432	2.75750659784417e-05	0.390290137945476	0.415848664591579	0.00143136617156948	0.0011685027731461	4.63705896035681	3.53401628093171e-06	0.88880732697499	0.198815535188606	1.10554860015668e-22	0.134613567330168	8.95140185544724	3.50996094421021e-19	0.494046775519245	0.298655558448446	3.3415579664089e-05	0.0227728295986142	4.64439564236763	3.41073395980336e-06	-0.254365116920475	0.160629875204423	0.0425287307003183	0.228384507372744	-0.590633924332134	0.554765729396454	-0.768444253512483	-0.0693148310415762	1.24007275670889e-13	0.605144186389229	-6.02709816705246	1.66929620920575e-09	0.0276650269238028	-0.0282622169222607	0.828208604686679	0.833203180257968	0.00448223369959809	0.996423706908055	-0.696736653613311	-0.420027235578752	1.61608443533152e-10	0.00102910824161221	-7.16259530055001	7.91637966974954e-13	0.033945045146515	0.170888040917424	0.790019839577878	0.19964210237377	1.10228492415988	0.270337821422409	-0.0791350789157951	-0.165315155058386	0.534218665655985	0.214920085386318	-1.32439639083818	0.185371432619879	-0.763501705518532	-0.477827366982917	2.20177722613325e-13	0.000148739868449078	-8.34559603518554	7.08556149410121e-17	-0.771350849023611	-0.172229931063404	8.78889864570938e-14	0.196081621551202	-6.61999722679583	3.59205607687979e-11	0.885497067359205	0.825719754412681	2.60899450409569e-22	1.51617437259256e-15	14.0136598290207	1.28603061775677e-44	-0.685427570070864	-0.497148777477328	4.14981158513127e-10	7.18932362361226e-05	-7.55949049516302	4.04651258570043e-14	0.198578127379359	-0.4104963927525	0.115713107165057	0.00137174447406385	-1.18767311651905	0.234962219198859	0.763323814864729	0.433348847129125	2.24716129327634e-13	0.000678896647034401	8.04609069926907	8.54806514915578e-16	0.437751041563922	0.087638725814434	0.00029763206164394	0.513003669492229	3.07869427862328	0.00207909918518214	0.575300985524333	0.258064715093969	6.60824907817987e-07	0.0504831495100223	5.0463072207179	4.5043092626126e-07	-0.839484654651996	0.0980260284433391	4.50583531362782e-18	0.464132870798187	-6.26909829486107	3.63144847683412e-10	-0.159966104260496	0.27439839182354	0.206712978841656	0.0371184530346579	0.59179281421766	0.553989335633788	0.205119647083818	0.0240065935000452	0.103959153094716	0.858036216943503	1.28554713657169	0.198601156093771	0.352150837201805	0.425587855714889	0.00432121850047776	0.000866851832116492	4.4533313602024	8.45481188433218e-06	0.656963300490253	0.451779075164297	3.7340389385392e-09	0.00037104885497793	6.96095742689681	3.37967904538138e-12	0.411058721816631	0.221021145411181	0.00074049677556213	0.095455811146174	3.62162664161778	0.000292756430345381	0.0462303139655646	-0.176886079594998	0.716793689248669	0.18407878658301	-0.688359509405519	0.491226415336772
Ube2l6	26	darkorange	-0.117254771879573	-0.0703572246143205	0.356143473811848	0.599714208147413	-1.02877536878281	0.303585243755562	-0.108070104715888	-0.0189892546141776	0.464693201510944	0.903800025429775	-0.606305829508665	0.544311688290457	0.193288830700648	0.181440738014659	0.193000230623203	0.250160329337555	1.74904245874251	0.0802836804006383	0.482409976578127	0.214216667556901	5.42075233382266e-05	0.106371927105352	4.08067521263742	4.49050648341644e-05	-0.106053620220751	-0.163870439191594	0.404245517361146	0.219011102100589	-1.467720532346	0.142180151119887	0.317637256324978	0.162181335370661	0.0105389999407183	0.223862768214592	2.69771746663498	0.00698166671912472	0.255621622541464	0.224806090667487	0.0414825616484424	0.0897733374840809	2.66574717707015	0.00768174382738351	0.0152315285736098	0.134705257732158	0.904912903131394	0.313379267996935	0.801964232903171	0.422573648223039	0.320025642228833	0.085179105789944	0.00993942406563085	0.52494573492679	2.2985123200214	0.0215326475048675	0.361989923238023	0.157084091396344	0.00329032563709282	0.238955201290693	2.94930225915304	0.00318492314626564	0.334675020047336	0.277202982006405	0.00687045861804936	0.0351492184619939	3.44427282667654	0.000572597592958341	0.351915074219557	0.161260741142441	0.00467827963769536	0.230768685972613	2.88339660753529	0.00393411771092758	0.305288192867251	0.117598282223503	0.014973545658012	0.38364163292383	2.36108493262293	0.0182215569013704	-0.553183451010144	-0.530357868245811	2.13198676463575e-06	1.85177449938065e-05	-6.59386606390155	4.28518328026895e-11	-0.291481779599095	0.319101937301458	0.0194449651514899	0.0146261464921454	0.0782604173925504	0.937620903198814	-0.499612054573311	-0.18162413297633	2.63474912782521e-05	0.172417605061966	-4.02737437743631	5.64031853828075e-05	-0.628177163726174	-0.558817680653478	2.74924233002901e-08	5.14059540826406e-06	-7.45076672146022	9.27993241210399e-14	0.442639303668726	-0.112363339799427	0.000249802627171187	0.401037659519224	2.05042689130292	0.0403227912585165	-0.0658654609223787	-0.0541824575792648	0.605085984238043	0.686245381643551	-0.654242741210229	0.512955429020807	0.0947267856384618	-0.240068860148703	0.456540794388464	0.0694999651738436	-0.766607009416094	0.443315206703987	0.483052999990291	0.405334481098708	5.28015474083506e-05	0.00159723441012954	5.20941230749292	1.89439716958121e-07	0.481206044328742	0.403280031721183	5.69333593828679e-05	0.00169584331064689	5.18301918358004	2.18322573267426e-07	0.40204824321167	-0.081951168943588	0.000990746714661224	0.540825452788771	1.93774750795173	0.0526540347532241	0.538908334822869	0.475368267827994	4.34717320639079e-06	0.000162659248387629	6.09084091893251	1.1231912067122e-09	0.656463072911512	0.444091551645968	3.87294028800091e-09	0.000479368792690766	6.90517035628929	5.014321701839e-12	0.588773374396363	0.518970112549847	3.1009681543303e-07	2.99603732281419e-05	6.80485962014596	1.01147817638465e-11	0.151199837858707	-0.372268449537307	0.233014474584767	0.00400705795924073	-1.22091307619239	0.22211893297087	0.495720080635708	0.318754122336396	3.11247121256298e-05	0.0147403357121948	4.77429459825355	1.80338233959243e-06	0.102716421904283	-0.0878123215450287	0.41927756272921	0.512166053101378	0.108065958096474	0.913943371477233	0.241513225483905	0.356999775988211	0.0545313982102605	0.00594262834906602	3.34786400711015	0.000814369625113136	0.0234181280829291	0.259812670658477	0.854266266014702	0.0488879318724049	1.53746072948432	0.124180524622613	-0.492700441674057	0.00271309368533059	3.53711432517979e-05	0.983873824439892	-2.9901219129158	0.00278866122130702	0.406769945606442	0.057615889128455	0.000851420354062997	0.667490409003995	2.70900935003286	0.00674844379191511	0.0977353363871214	-0.127570106908464	0.442300366657655	0.339930681568699	-0.132825630098413	0.894331284066966	0.273703913339975	-0.449551180650581	0.0286367813996178	0.000399887958053414	-0.998034804841841	0.3182624817438	-0.166102532122948	-0.502215255929585	0.189599812814772	5.89819530974399e-05	-3.85577610763956	0.000115363038096247	0.189984474688226	0.421889575561228	0.132670967950952	0.00097195290722635	3.4519138361498	0.00055662544695886	-0.392712810767763	0.0531483646427657	0.00132831638832536	0.691931748308724	-2.02914167145587	0.0424438625396091	-0.184565735999533	-0.242435375380732	0.144289930298303	0.0667133956819397	-2.34843723612613	0.018852376194424	0.172181396453184	-0.254760794072206	0.173675573467137	0.053614204015623	-0.410111875208404	0.681723881877111	-0.616897524598564	-0.213186076787178	5.69199067693646e-08	0.108105994490106	-5.15433055206198	2.54538603883383e-07	-0.172782145625246	-0.192902112589912	0.17215646651419	0.146840068785352	-2.0054521443992	0.0449147319204898	-0.24603860046253	0.325395983023089	0.0500244580169542	0.0126870705781091	0.388206977109211	0.697862870300372	-0.52393750919918	-0.33222457359784	8.86865460395618e-06	0.0108377135700398	-5.06635436682038	4.05506718688859e-07	0.236666466459204	-0.0957088736845095	0.0597192746041949	0.474811121139934	0.835167773899766	0.403623251511541	-0.468481124392907	0.0979973086557259	9.45755824059708e-05	0.464264420298932	-2.30888424838892	0.020950005290296	0.141189740811696	0.154801243018465	0.2657764159235	0.245935861477202	1.61716814164963	0.105841991172336	0.562952073685685	0.252065723440129	1.28423963169521e-06	0.0562835080578186	4.91065341150841	9.07734067084436e-07	0.296211722358046	0.008517616310231	0.0174733877053821	0.949402398281343	1.74525479569243	0.0809405268063611	-0.100278739750376	0.266889427093127	0.430457599762386	0.0428447522587239	0.887076533313535	0.375037697266811	-0.474059528471876	0.11361084716209	7.58965215842345e-05	0.39579586741675	-2.26525512272914	0.0234970282475751	-0.0885406643412392	0.204140011178474	0.486596040357959	0.124274505308384	0.601331486108418	0.547619222263741	-0.380990757328685	-0.124554989940331	0.00189699542507672	0.35156003179102	-2.89641145996715	0.00377457138117115	0.0991815295756241	-0.0154869637439695	0.435544336242558	0.908140323322786	0.472085009687529	0.636866111765861	-0.151722630954815	0.0733463727249155	0.2313838836356	0.584263718818275	-0.462518156369602	0.64370978511162	-0.465808775423537	-0.0104034215971412	0.000104948283919089	0.938219890297672	-2.86512622538706	0.00416843048403095	-0.55179005808409	-0.359368606738222	2.28885918735844e-06	0.00559697844783666	-5.44776598167734	5.1006406049168e-08	0.753031801780645	0.635167269727829	7.10388299278165e-13	8.52949964766443e-08	9.42475991271427	4.31090657558038e-21	-0.433606599572289	-0.255712767906733	0.000344583605133785	0.0526962783032451	-3.9690909074624	7.21473554796387e-05	0.340071868953396	-0.0782359834970058	0.0059701298751047	0.559386513054857	1.55712255072271	0.119441391942245	0.567726131696652	0.528142867297586	9.96502036960727e-07	2.03621194215566e-05	6.69564475456578	2.14722774224183e-11	0.26626170602309	-0.0198715451464574	0.0334478913323977	0.882297531714796	1.4139220544735	0.157384789640124	0.398525386927278	0.00515146029160161	0.00110776645251583	0.969385864294408	2.37626930678391	0.017488693408481	-0.548335356098694	0.0764580843973728	2.72565850113062e-06	0.568374002787232	-3.02436158754567	0.00249158452042643	0.208078383357343	0.11382584678933	0.0989567596314537	0.394896565226663	1.78063124490436	0.0749727119874421	0.10635096869642	0.0468160709638696	0.402921589901332	0.727111402445793	0.84229345411971	0.399623714170754	0.772494391047157	0.534247709610697	7.66495943096158e-14	1.56483937051211e-05	8.8693315871945	7.35862559314542e-19	0.561132853750552	0.249006616871062	1.41310926892766e-06	0.0594427395840998	4.8785758920832	1.06854548825116e-06	0.527227768508622	0.364895094441313	7.60436245032385e-06	0.00485834066578338	5.28848095851717	1.23336325551274e-07	0.308803271915441	-0.103194873671249	0.0130375690816947	0.440788820633453	1.22934605083132	0.21894208823995
Smtnl1	0	grey	-0.402733185525895	0.129477510504262	0.000969335765177569	0.332699215994568	-1.68791926713502	0.0914267275539835	0.329723775872914	-0.0612574656626615	0.0221030948907391	0.696372244467533	1.36495740665325	0.172266437543999	-0.0728875036025634	0.198259933121893	0.626340179241835	0.208162655349475	0.552194418735019	0.580815157867639	0.173652587716277	0.00066706575391097	0.169972629551869	0.996034825821825	0.980284780917392	0.326945565005136	0.260435879736683	-0.103762744182856	0.0376690247991466	0.43826471470414	0.933187860772236	0.350722981286429	-0.0242655218984785	-0.0561348735986198	0.849053584270411	0.675556451277935	-0.432481657774392	0.665391380521411	-0.0349163729132215	-0.119079775295793	0.784154473267242	0.37329600609938	-0.827600063434074	0.407897032332687	0.0212336328353569	-0.0768680001570278	0.867732156853601	0.566295883216869	-0.289309554141629	0.772344501647642	-0.0164510140729742	-0.118862897448957	0.897339520467963	0.374173317030499	-0.723554413033382	0.469339337035372	-0.029457045035108	-0.0980134222992355	0.817266736451734	0.464190610102709	-0.684366057264414	0.493744043909349	-0.0847397467038	-0.18030445668454	0.505567213456801	0.175610123228256	-1.4375721101009	0.150555498987932	0.143190056667887	-0.0175447471851828	0.262902331543029	0.896934131868348	0.704250186101348	0.481276982257787	-0.0696632695125823	-0.0900498574091201	0.587458696534291	0.505312143585673	-0.858860261429286	0.390417615867387	-0.371045952755948	0.0277972678180078	0.00254106189811911	0.83590890908452	-2.02227143217876	0.0431483182394964	-0.284665161603599	-0.0477518360160638	0.0226179047523242	0.721875210956043	-1.88284167985433	0.0597218267097611	-0.378833636588966	0.116785281612527	0.00202272874321448	0.382640389084376	-1.59904945357867	0.10980961460755	-0.414556944287982	0.11540500292844	0.000659901900783505	0.388328178907395	-1.84254969028904	0.0653947851463997	0.592578788347584	0.118022283292817	2.48864745229397e-07	0.377585465292716	4.422600982353	9.75197442906619e-06	0.159772995020247	0.303611095261965	0.207268709116791	0.0205101030746199	2.55611289646146	0.0105848770565436	0.0160090385942036	-0.369152020262066	0.900083307091125	0.00434930013480177	-1.96100276451334	0.0498787004088711	0.382248645723374	-0.137285838919778	0.00182695163525173	0.304112821629683	1.51102086823506	0.130783134131446	0.369879449477964	0.259828992872714	0.00262814731586077	0.0488732322286493	3.56901356340402	0.000358327876214998	0.535457938865777	0.147257224044135	5.1391390666052e-06	0.269987558378993	4.11313853705327	3.90315988521292e-05	-0.107794407381911	0.0744612273326001	0.396530871311738	0.578547712245272	-0.207772394659369	0.835406688099687	0.300486551700634	0.087032126753995	0.0158411555394227	0.515936011474358	2.18800844609681	0.0286689870937799	0.407777627074935	0.0671943531142354	0.000824086305143966	0.616255632224488	2.76661859739245	0.00566409784520436	0.223743946058246	0.200683531906702	0.0755222005793184	0.130915099975274	2.34371724040013	0.0190926398289014	0.482992261226189	-0.098185167896339	5.29328974310074e-05	0.463404306768299	2.41231535340442	0.0158515643310004	0.0593968119953477	0.262555861137256	0.641057190766438	0.046467628351057	1.75372577799295	0.0794775062792129	0.060583570446209	-0.0462563982076178	0.634392609465943	0.730249075977331	0.0927879976517855	0.92607198635874	0.342202903123711	0.255936230451025	0.00564425094912959	0.0524826706197362	3.37046080583458	0.000750425802940793	-0.324071858603193	-0.0317887366005312	0.00899116888050886	0.812745611167977	-2.04009424187204	0.0413409401273986	0.283006937757001	0.277859237968422	0.0234529343670982	0.0347011779264531	3.12991571968938	0.0017485646268049	0.934350337380053	0.15956846440046	1.77540820412172e-29	0.23151421450414	10.2700492790356	9.61555313070561e-25	0.417809663546228	0.0873144763620987	0.000592189890612501	0.514570062292769	2.94105721026876	0.00327094115802194	-0.0370879559463766	-0.123599113450422	0.77108499833857	0.355297440581111	-0.863978111763499	0.387599914731079	0.0631321360220359	-0.0554196309756236	0.620178291444855	0.679464957762776	0.058419067432898	0.953414827093446	-0.410481768959818	-0.0290945561678425	0.000754614302744493	0.828364275071922	-2.58260319078447	0.00980580328973232	-0.128319649676529	0.0384392328417069	0.312251145607559	0.77451229228606	-0.514912586558571	0.60661410508865	0.287259177871356	0.234432587873537	0.0213622418556328	0.0765116680499063	2.90970568856855	0.00361769249502652	-0.383986099349322	0.117029909323035	0.00173401653163616	0.381637546819351	-1.63130866983115	0.102825204921455	-0.0457520415042078	0.0179389182623806	0.719602175646959	0.893675064651927	-0.159980534872702	0.872896407636604	-0.374671174618778	-0.126485030572071	0.0022866152052083	0.344087895088471	-2.86574205435126	0.00416033082775424	-0.264362674151464	-0.107272267793924	0.0347781837529074	0.422845929380815	-2.07753619716239	0.0377520979850484	0.131284243936156	-0.013397225077986	0.30110915514164	0.920492319121317	0.664307510041683	0.506493515356966	-0.43051283542004	0.0259727229279442	0.000383933479203501	0.846544660216031	-2.42663471616699	0.0152395912273582	0.886943930065493	0.323507900479627	1.79851656383429e-22	0.0132440415153524	9.61177212460928	7.13109379748491e-22	0.403473281985712	0.0344713441272092	0.000946671275201665	0.797265702381309	2.56431511968407	0.0103379638570671	0.292105465283073	-0.252025796168132	0.0191746056204521	0.0563238480885642	0.312196404752262	0.754891264252709	0.00373784917989527	-0.202569788497585	0.976614541231393	0.127258805270748	-1.0661205299707	0.286369160207553	-0.267503790004674	-0.240212879514358	0.0326009802316032	0.0693277675410642	-2.8229504399527	0.0047583926638511	0.137818322857537	-0.230588138620141	0.277475193140225	0.0816080654914732	-0.470246279649173	0.638179073094455	-0.431543774889507	0.0309093463193202	0.000370387766144894	0.817835951472044	-2.40754113450405	0.0160603528358932	0.0444381484909775	-0.100972752295605	0.727336478075787	0.450743388119356	-0.288540385028749	0.77293312155913	0.0943070867814527	-0.0826475126839419	0.458547145891011	0.537380156737136	0.0883152789088661	0.929626095592385	-0.382531431387132	-0.0207693801810949	0.00181152789422102	0.877019788614998	-2.35384662266006	0.018580275838911	-0.474889887412317	-0.0862719305535512	7.34271044170024e-05	0.51962275842967	-3.33264621645632	0.000860242547120797	0.293000933224952	0.0526990962037121	0.0187920404131782	0.694407525501046	1.95972270257836	0.0500282101517343	-0.390724274344508	0.180461759697667	0.00141238741101077	0.175227344889271	-1.33207580411463	0.18283528027465	0.011525780302488	0.0813973886100896	0.927975793412201	0.543573033632636	0.495845203397744	0.620003629508898	0.230170964985943	-0.0517374992242136	0.0672906244102953	0.69971722888616	1.030903091284	0.302586266833538	0.769246627690246	0.120825437406838	1.12821299631826e-13	0.366279694319199	6.31314246501661	2.73425571523599e-10	0.675832844479841	-0.0868499912636256	8.94143909389367e-10	0.51681811537076	4.11265133018464	3.91140907871068e-05	-0.417843752521321	-0.139836280507999	0.000591514956036122	0.295130405719543	-3.22290727551481	0.00126896624470923	-0.246811391243792	0.0127182212004613	0.049286166876188	0.924509928207163	-1.33585525388726	0.181596588835704	0.946951004001657	0.00300251804089865	2.89657843627486e-32	0.982153800111864	10.0456694626216	9.59936300225243e-24	0.0503862694495253	0.193986970824421	0.69255000452783	0.144537278142218	1.32043381541194	0.186690219730753	0.251390267185932	-0.0440625205304104	0.045092575016345	0.7425905067316	1.19703013473168	0.231294809316108	-0.00114224674516241	-0.20925476139055	0.992852748613453	0.1149212884501	-1.13023181680476	0.25837855637087	-0.222843563118898	0.113482985150837	0.0767368211119767	0.396331259946703	-0.658819632287518	0.510011598843966
Timm10	13	salmon	-0.00406766442132429	-0.0682896540280728	0.974551742062459	0.610505286866185	-0.38456610565185	0.700558910118191	-0.253732804779262	-0.270515809585305	0.0818277123782288	0.0793455192728192	-2.50010502409861	0.0124156493469433	-0.0509567934904211	0.450158690023099	0.73373880386187	0.00277814949415325	1.92661667998221	0.0540274183706783	0.125267101892154	-0.0122611456838994	0.323997035689673	0.927215467340872	0.636257440137098	0.524608639951484	-0.0566700987998526	-0.00610754312704314	0.656476471272093	0.963707563734966	-0.348182661539386	0.727703008178196	0.326277511516845	0.27007546407691	0.00850823077389012	0.040332128624591	3.35101636792577	0.000805155432137769	0.170197731329854	0.240147286546526	0.178761014252778	0.0694061518532917	2.25298314801547	0.0242602115386595	-0.268552494858096	0.424337608914584	0.0318999433815223	0.000901175766372981	0.864070936593183	0.387548923502804	0.292644787056725	0.21930766644786	0.0189434072805367	0.0981187246744146	2.85806549377769	0.00426232407224569	0.286204086014694	0.329383805885543	0.0218656367959564	0.0115766343347588	3.44971715307725	0.000561174189630784	0.100083071211756	0.283234380023782	0.431362258991769	0.0312070659299754	2.09997022512667	0.0357314604195181	0.320789741293648	0.252611780861519	0.0103671488280693	0.0579868487643112	3.19045713478359	0.00142047911230812	0.282684357863477	0.272518765719842	0.0247805107801874	0.0402781822121169	3.07101910565989	0.0021332949989667	-0.571462165319294	-0.743355793520441	8.14798287188329e-07	2.33845350334381e-11	-8.68626108048179	3.7456351541523e-18	-0.130281865014936	0.531084458531591	0.304847169902243	1.79472795021956e-05	2.40121597281561	0.0163406889748032	-0.317133796153686	-0.134335678858539	0.0106693175196307	0.314721010549693	-2.54393257651942	0.0109612240198551	-0.454752327334111	-0.592575924302767	0.000159976342546769	9.5580096376985e-07	-6.33879466530435	2.31569610568604e-10	0.394893540775919	-0.103315429157234	0.0012413204788209	0.440252291379815	1.77636044060758	0.0756735270328422	-0.118620632012654	-0.406540427680659	0.350529162156432	0.00154177313502752	-2.94664566004474	0.00321241082143819	0.260354427621426	0.0906542205014639	0.0377310376036154	0.498552958456153	1.96476319812395	0.0494416515120716	0.671257572335421	0.880911308359609	1.27659527493676e-09	7.68292473774509e-20	11.8280809053727	2.79458016001206e-32	0.326949445078853	0.14683536130169	0.00836567686671626	0.271377317535188	2.67238504108926	0.00753141749960033	0.351529907035822	0.222641613393358	0.00439494993023775	0.092989572632793	3.24259291154804	0.00118447320438627	0.134874299801652	-0.123396036106916	0.28796668167827	0.35609458844372	0.0992570677050342	0.920934165036135	0.312937459802599	-0.0230931798407733	0.0118109716262934	0.863385025941132	1.68061417466199	0.0928378807530836	0.514989202176049	0.784766779239173	1.33670435266868e-05	3.10708385169988e-13	8.76743363910085	1.82784697942077e-18	-0.0621066847686332	-0.716613662280718	0.62588137797857	2.51900802809674e-10	-5.11202680256111	3.18720591989949e-07	0.273976596495997	0.0402376514539291	0.0284721708749359	0.76425994935453	1.77845475153047	0.0753291971967525	-0.00882809621286976	0.105962667484673	0.944803253274562	0.428563056579125	0.513660484222835	0.607489383977069	0.51629152077757	0.8568891252883	1.26013138588453e-05	9.44394063409501e-18	9.96185956994814	2.23836195434827e-23	0.160774046366068	0.160338075239789	0.20439932549668	0.229241980190896	1.75880074689459	0.0786113578961672	-0.182022652447219	0.619536872522185	0.149998195021441	2.15887385523265e-07	2.8075074072177	0.00499265316361273	0.138297416046164	-0.361215900706977	0.275792214989979	0.00533980223151527	-1.22671475510291	0.219929819972248	0.236473668718292	0.178897536986419	0.0599336249768692	0.179060710539839	2.29896344949598	0.0215070149008931	0.152262814075548	-0.743909988034672	0.229707376638109	2.21922810112226e-11	-4.22108525213364	2.43128957650319e-05	-0.0608314580888172	-0.520298810942248	0.63300414610133	2.83498713146563e-05	-3.39098487625115	0.000696419440321807	0.358436222114361	0.679297152490488	0.0036342440044524	4.57031585917211e-09	6.46876243231427	9.88087963840432e-11	-0.498189905885824	-0.330667970076893	2.80081407461943e-05	0.0112373883332936	-4.86302988340486	1.15602385904219e-06	-0.359053796014168	-0.619860105052484	0.00357228007822005	2.1188981813756e-07	-5.92752558813309	3.07533440410361e-09	0.0728954688247898	-0.34272817828013	0.567029019346271	0.00844832446897436	-1.48343586785304	0.137958643713287	-0.388279970254659	0.154080787181622	0.00152226595334815	0.248167508993131	-1.45965531893467	0.144384827527851	-0.175254642619983	0.231366759642459	0.166006334498954	0.0805548182102657	0.26089802789287	0.794171145705917	-0.371346081300677	0.10981286198225	0.00251907632225328	0.411879661967487	-1.58790894189328	0.112306931208276	-0.100794351856599	-0.0666617785564906	0.428078856790102	0.619059985663049	-0.916376247410008	0.359469589020964	0.00455497426501501	-0.484304052909537	0.971504215174594	0.000117133816273886	-2.77168461811077	0.00557670386666142	-0.448555649455107	-0.348677923988587	0.000201357577012233	0.00730969275415572	-4.6143997659917	3.94232973691659e-06	0.259578898100923	0.0329886911909242	0.0383257343110358	0.805812127026593	1.6537377267077	0.098180813679872	0.410633652811217	0.693983386808237	0.000750874392112394	1.53867373369528e-09	6.95702904114743	3.47523341821976e-12	0.407471662079056	0.179996563509001	0.000832300654100793	0.176361100488562	3.3714230002785	0.000747809398707379	0.26520419049223	0.511030894419312	0.0341833525661302	4.14821862041079e-05	4.49781475710131	6.86554750681899e-06	-0.261166303470892	0.14525042887239	0.037116695004019	0.276641167959911	-0.714528003159108	0.474900746567027	0.0611320704811157	0.619514853092063	0.631322053222577	2.16162271912317e-07	4.17299210723932	3.00625359847014e-05	-0.465505678986017	-0.472192852430014	0.000106188616503558	0.000182395588120412	-5.52187143279119	3.35407884732678e-08	0.332924574944883	0.124769229800506	0.00718699162215309	0.350725705345909	2.59075513354514	0.00957656055611161	0.276270063148899	0.713826155247624	0.0271188841675261	3.17747890627041e-10	6.31482574364351	2.70466058034036e-10	-0.355221552423115	0.0705184694157017	0.00397243764467493	0.598876181034827	-1.69413610394163	0.0902394231264768	-0.586701472265005	-0.565529695493837	3.49139769455164e-07	3.73367121692761e-06	-7.13645781943196	9.57666754881648e-13	0.446668075981968	0.53358880911118	0.000215786982036528	1.61034479641536e-05	5.82471174909736	5.72112580923773e-09	-0.363401331966654	-0.342418674442567	0.00316196561051918	0.00851156058233039	-4.008366607469	6.11401571904655e-05	0.118707616033824	0.0812762357206962	0.350173482476583	0.544175033342815	1.09509125846321	0.273476657977456	0.220198109136587	0.303148726467685	0.0803956079201913	0.0207128220164539	2.9025759237763	0.00370107435249807	0.358978191575015	-0.0106628232976839	0.00357981510802464	0.936682560343062	2.0354538598226	0.0418052266720551	0.448441681417744	0.145015187591015	0.000202203066316298	0.27742817860531	3.46062315585437	0.000538926657506213	-0.402315411942715	0.0310212444133885	0.000982344867626186	0.817187810875103	-2.20993993791764	0.0271093309908085	0.0307062293547318	0.0329184161899752	0.809659717145693	0.806217780930056	0.345269657159348	0.729891655743769	0.252683342953128	0.259032189840148	0.0439629503519354	0.0495950512848462	2.84064839524092	0.00450219207980983	0.0959993956766892	-0.323336175184338	0.450486667948638	0.0132957268659715	-1.23844924513993	0.215549530530542	0.325773189302732	0.153977055827853	0.00861661257590246	0.248489953551082	2.7037203714137	0.00685679642914948	0.201592655822323	0.231181667363131	0.110175883290605	0.080804215680684	2.38382529689826	0.017133734126357	-0.0350043018974783	0.0936901377288406	0.783624098402408	0.484220048164766	0.302244504569489	0.762465679947164
Slc43a1	51	thistle1	-0.0927771432663676	-0.140490561007373	0.465901648010013	0.292854255532672	-1.26640703192009	0.205367394656231	-0.234197345649786	-0.106292287543658	0.109118648018362	0.497523069950607	-1.62749277342243	0.103632482184047	0.560375953183228	-0.0945664019219165	4.19866905450503e-05	0.551373962888082	2.5802089295013	0.00987405560777404	0.29025168910394	0.324646991888148	0.0199877250097144	0.0129055560925348	3.44622879311235	0.000568468847905979	-0.148025903123478	-0.248077402615359	0.243084610508645	0.0604302138752611	-2.17094487149047	0.029935339872004	0.393658415707218	0.164909719655073	0.00128994115286016	0.216062712459483	3.19753152566737	0.00138609259430189	0.317522133217821	0.295811250664212	0.0105686764219089	0.0241643714837191	3.44467672069966	0.000571742753834964	0.117903149287593	0.126841999963059	0.353471484422312	0.342716780174943	1.33434388200977	0.182091182398062	0.424637602586418	0.162356535558599	0.000470128404474625	0.223356088278643	3.39085015598719	0.000696761848539255	0.516424094674077	0.0993886474926344	1.25256968446942e-05	0.457914721398495	3.70936176143245	0.00020778236697408	0.375102368312061	0.179705998872933	0.00225791877506649	0.17707194550457	3.1569898165306	0.0015940691321399	0.422913271969833	0.226574545419184	0.000554173614375751	0.0901092459886102	3.70117325270631	0.000214604878313124	0.441242610199995	0.166948867534365	0.000294867142274892	0.214515315308125	3.50025560986279	0.000464812224971337	-0.409445643772217	-0.284453333330314	0.000780580708628808	0.0304569538952908	-3.96954620096857	7.20096439075187e-05	-0.438289553999954	0.0628732580657686	0.000291980676724645	0.639163045214421	-2.28433767752931	0.0223516932002297	-0.558883658603244	0.347346225117731	1.58920899616288e-06	0.00755219379187122	-1.59665838638401	0.110341876428416	-0.600588790671241	0.0749086774033228	1.55168913177847e-07	0.576260790996264	-3.46728189086036	0.000525750219544681	0.335227703111246	0.432103727851778	0.00677308779199261	0.000706320960674334	4.38873114155135	1.14013914889431e-05	0.311366966180931	0.0504397849508078	0.0122646346996405	0.706905553785701	2.06027433022481	0.0393723224917882	-0.095688889085175	0.289382473037698	0.451959720678313	0.0275755679726713	1.04188890866248	0.29746318695316	0.278697805497431	0.147248514845354	0.02574578259125	0.270016201338415	2.37875364478012	0.0173712811946278	0.648707392539331	0.286669267692407	6.76451877534379e-09	0.0291319086381807	5.86487781554035	4.49463548335847e-09	0.334417690833801	-0.412584285843121	0.00691621150940917	0.00128896500770925	-0.385061946457508	0.700191520600921	0.123686596631221	0.345656954318502	0.330187526544961	0.00786988259841748	2.59980441316115	0.00932769069863682	0.643530712184779	0.233970387109555	9.72943506368093e-09	0.0771106893071516	5.51617594805082	3.46455411468894e-08	0.615173213214417	0.0985814973245776	6.34578673739118e-08	0.461592549636434	4.51655617317186	6.28534494610363e-06	0.449807160975649	-0.158108610228378	0.000192283778697429	0.235867003265753	1.85364071000528	0.0637905792919104	0.355597974836071	-0.429146256830847	0.00393144635804306	0.000775517309822878	-0.357700615678045	0.720567372306052	0.389230222183601	-0.378724461321674	0.00147866842863782	0.00337280108536954	0.178720059205445	0.858157517801002	-0.0505978660385049	-0.0166548968482295	0.69132359743352	0.901246135554569	-0.370095357675824	0.711311440968686	0.257376723881212	0.178514136654567	0.0400569280425828	0.180009479694647	2.42081398507308	0.0154857992539304	-0.616815458955429	-0.127944576573389	5.72160726105385e-08	0.33850329173241	-4.68869689358523	2.74950289011229e-06	0.606914943824024	0.0878260481971582	1.05867436019529e-07	0.512099850282661	4.38576476831391	1.15578973814639e-05	0.262600057960931	-0.43969470901667	0.0360520740125191	0.00055351191255349	-0.999641307291869	0.31748412526391	0.228675103203917	-0.0993095753566892	0.069139054453133	0.458274309938564	0.768890804240776	0.441958136896084	-0.0999941889326222	-0.0581605251887502	0.431773554639221	0.664533476943106	-0.866715180097964	0.386098085944113	-0.0200288097908362	0.125991681810215	0.87517535625638	0.345988440291961	0.558716323037892	0.576355337487868	-0.418890113879253	-0.520847981527466	0.000571134524201629	2.77079127237542e-05	-5.54100192001578	3.00745919956026e-08	0.0336676253439293	-0.465884948837071	0.79169718851471	0.000228236504758688	-2.48363453158292	0.0130049200999707	0.52118859151415	0.314253639659491	1.00723608063744e-05	0.0162881936147017	4.93910667645962	7.84812722043975e-07	-0.592401623114106	-0.419307518500104	2.51442309641165e-07	0.00105199478726273	-6.15815760078108	7.35960979811774e-10	-0.167916160405459	-0.463355127634266	0.18474279833315	0.000249407567079635	-3.59794314651475	0.000320743706276842	-0.391092555796194	-0.326965731999731	0.00139646531245948	0.0122394765871548	-4.0960622372184	4.20236998774283e-05	-0.685373386997679	0.482722744709535	4.16818051470118e-10	0.00012422344792474	-1.88621964888259	0.0592653617783023	0.396432438437299	-0.313823789971927	0.00118305424916074	0.0164430476774516	0.616589369576802	0.537505608018577	-0.574336575875568	0.0658140294668624	6.96702868475446e-07	0.623535076128726	-3.29239242960007	0.000993388916417764	0.343557627699815	0.212760486510757	0.00544531876720891	0.108828409113197	3.13721877105306	0.00170558810593925	0.582633968701789	-0.0299844745338439	4.39613837145155e-07	0.823197631978667	3.55187649758889	0.000382494345506871	0.312825886154432	0.309188951354121	0.0118427155095984	0.0181942468870864	3.49356514613112	0.000476616679482931	-0.234611745769474	0.350929333153078	0.0620358818578835	0.0069151503839554	0.608299050118283	0.542989150917726	-0.520794338862569	0.0481859114267846	1.02569749846248e-05	0.719450568353666	-2.95981569462305	0.00307823136191966	-0.178073815602318	0.0659948149212612	0.159192362979103	0.622579605183849	-0.652436991642442	0.514119307398753	-0.453837014678426	-0.298990744616156	0.000165551904302945	0.0226133970974364	-4.35750056583058	1.31556158659158e-05	-0.102717085680224	0.139485207531422	0.419274541301176	0.296356479607368	0.169001066589383	0.865795802450549	-0.299713223713884	-0.111974324382462	0.0161263462820462	0.402680487232605	-2.31658535451106	0.0205263299257062	-0.528353001539023	-0.156182573368302	7.21205551712525e-06	0.241695498751905	-4.10631281868638	4.02024954632338e-05	-0.444653345821689	0.0911863180765449	0.000232228291137064	0.496025109633926	-2.17762416383476	0.0294340290465176	0.616653714794996	0.305648616301494	5.78040569299302e-08	0.0196367148856548	5.67722482801876	1.3689749421578e-08	-0.491724662998975	-0.113591221997625	3.68541377931396e-05	0.395878015617632	-3.60098191977236	0.000317017624710508	0.269269725769721	0.0474557646559022	0.0314277852937533	0.723530558159466	1.78842880746458	0.0737068520709764	0.63414827720815	-0.134529279862756	1.84807353295747e-08	0.314017691679908	3.45029044943724	0.000559983719290483	0.247701299680243	-0.0538988757338136	0.0484470597281737	0.687803065169832	1.12295211698108	0.261457831249348	0.317334836669187	0.165361123755346	0.010617112737005	0.214790801066973	2.71313451649417	0.00666500450302504	-0.639793699969481	-0.502451019462062	1.25950753767822e-08	5.84366883759118e-05	-7.1433637156355	9.10742168880075e-13	-0.108820140131362	0.252310624015279	0.392026015639303	0.0560365874424753	0.756273786062147	0.449485061543338	0.261735148732596	0.228581296180654	0.0366912208682821	0.0843728853769866	2.7232857778905	0.00646361192494159	0.220731784194453	-0.0111665292705288	0.0796465918807423	0.933698035351029	1.19045669666609	0.233866940306808	0.388295310903625	0.00744056270901491	0.00152155305122286	0.955793636188385	2.32099289606239	0.0202872272588963	0.325274493136593	0.4222221242445	0.00872496708550815	0.000962053250558038	4.26256891764974	2.02090142685015e-05	-0.0112166657164879	-0.370487016724559	0.929902516898858	0.004199657921263	-2.12078265270298	0.0339400971932834
Rtn4rl2	68	orangered3	-0.0298662125682347	-0.0573877254998623	0.814773187982235	0.668730650145749	-0.470338824170521	0.638112963694457	-0.305394935013413	-0.124840052921093	0.0347910443290864	0.42508178029434	-2.08108851840668	0.0374258045791647	0.662736523146512	0.647459680912419	3.87526518934328e-07	3.58185885220291e-06	7.2313430307597	4.78240649838211e-13	0.236928748492111	0.181481308480765	0.0594286687777497	0.172761068927448	2.31577845947867	0.0205703679320245	-0.206425501916691	-0.244239238140141	0.101727682568359	0.0646500533724991	-2.48513567331263	0.0129502068606612	0.576802766008188	0.321661164734555	6.08393691517819e-07	0.0138090300843254	5.42639544020858	5.75034852355739e-08	0.578553347027492	0.3024303859524	5.52215461845635e-07	0.0210311378173295	5.32828125816344	9.91465089413378e-08	0.0358577442862709	0.189601948748131	0.778481387019564	0.154013001718502	1.21530073682073	0.224251410999782	0.576939298794268	0.369321120002296	6.03826064865098e-07	0.00433008898190157	5.71400554020114	1.10347403470912e-08	0.682157089832403	0.502413119590915	5.40848359618666e-10	5.85240273803151e-05	7.56242094695826	3.95635573432634e-14	0.576017679059188	0.406680820481485	6.35294904706607e-07	0.0015354299229971	5.93909896439013	2.86592831138293e-09	0.57954801236444	0.382145795670621	6.46074490526474e-07	0.00335228066273411	5.76590462747409	8.12209831264226e-09	0.649051962860456	0.388246918354283	8.74484695923978e-09	0.00284241747915279	6.42133450943793	1.35084816399907e-10	-0.506532392212364	-0.432079464510036	1.94925606292177e-05	0.000706865176865579	-5.55417386808917	2.78927747044254e-08	-0.546492079453788	0.0234171963096181	2.98949545829534e-06	0.861486925481182	-3.29114180767995	0.000997815996084885	-0.696099346496805	-0.454171637144728	1.70625113321435e-10	0.000342194937773191	-7.37910441262505	1.59357823983596e-13	-0.755797390485423	-0.559724270624038	5.24320158350384e-13	4.92529223312975e-06	-8.83822241639444	9.72535205239647e-19	0.358458594418921	-0.400755553095867	0.00363198275579591	0.00182444964061883	-0.157942560042202	0.874502060875993	0.328808058291088	-0.0554252569972566	0.00798216361412275	0.679434180971124	1.6077589725595	0.107887977197315	-0.0245597348805892	0.0149171280780817	0.847245247376219	0.91150648112699	-0.057830442180302	0.953883689395872	0.403259881511359	0.466683236665113	0.000953156752606467	0.000221904680344088	5.0569750923687	4.25958846782861e-07	0.771675581799542	0.3706291004487	8.45462723168147e-14	0.00418400216777859	7.76313365406408	8.28562150893952e-15	0.443374103748522	0.335514701315034	0.000243254560433132	0.0100331978871582	4.49950061871793	6.81132816172572e-06	0.0947235292669261	0.114907220259484	0.456556342772106	0.390391647302293	1.13971354948937	0.254405660357152	0.765059318338108	0.410136925518863	1.84016124999822e-13	0.00138646808983345	7.91990387564955	2.37694265914078e-15	0.755737708220569	0.482605481340022	5.27790261102911e-13	0.00012476454265009	8.27625045947437	1.27114487411705e-16	0.529656168818148	-0.223399291423846	6.78132651383375e-06	0.091853645802947	2.08073362599002	0.0374582944349683	0.424831181111988	0.177208011693676	0.000467028758324789	0.18326891132253	3.47308610304313	0.000514510264642115	0.569916406710714	0.286487607200154	8.85836272656842e-07	0.0292386870545552	5.16415942928214	2.41521780949849e-07	-0.0456613317707824	0.409462263879629	0.720135254743418	0.0014144851359582	2.04720998970336	0.0406374710114096	0.272056511900711	0.218802697641638	0.0296483628780404	0.0989144085788834	2.73069143578557	0.00632016150180203	-0.657695253154547	0.417046507358711	3.53928508309771e-09	0.00112690383839144	-2.04150807583244	0.0412003519850053	0.708539652996301	0.133973038804152	5.76067856611350e-11	0.316041127600478	5.63647503975992	1.73566179254175e-08	0.15025725657918	0.253467214201688	0.235974438016709	0.0548822904261688	2.21408535984045	0.0268229075412751	0.249744487109522	-0.365993729560093	0.0465647394759663	0.00472218421582643	-0.610261123514351	0.541688845460915	-0.0293655645484547	-0.241743240886249	0.81782448456449	0.0675189597976717	-1.46856294497353	0.141951371644554	-0.0389580593249482	0.247266117177095	0.759880385079699	0.0613031427181706	1.11907885920584	0.263106497949658	-0.477260633299245	-0.262935668601832	6.67786873814649e-05	0.0461403964762539	-4.31685603681285	1.5826730722324e-05	0.0785567406442912	-0.314695631905487	0.53722002241397	0.0161302667727538	-1.28541157229956	0.198648499422807	0.599420345413763	-0.415613831504425	1.66372421389614e-07	0.00117681809748498	1.51339443653696	0.130179497343922	-0.656919351569283	0.159306984189658	3.74605049272282e-09	0.23228975039888	-3.53370279058328	0.000409781594811119	0.0829256700476042	0.252234759946299	0.514753698861832	0.0561129832660971	1.82691201846702	0.0677129989249551	-0.464402873940823	-0.105541709051615	0.000110816237851543	0.430410019735986	-3.36064785929889	0.000777598969593388	-0.758430208760095	-0.411944238975602	3.9120036233073e-13	0.00131385126798693	-7.84347380950225	4.38250561364752e-15	0.549317438278698	-0.185376062637584	2.59414773447405e-06	0.163572125990163	2.44516422993449	0.0144786195175034	-0.679600113787513	-0.152249921031571	6.63742048243101e-10	0.253900592803982	-5.42411592774169	5.82420749760865e-08	0.221302004861995	0.115040152002572	0.0788524102449885	0.389839969263191	1.86432695289233	0.0622758040203154	0.814893995795947	0.81193121914549	2.53481903554414e-16	1.0505888420691e-14	12.3487240207417	4.94901275950593e-35	0.460844638099686	0.154195820395008	0.000127042212744672	0.247810266273407	3.59736796026736	0.000321453585784008	-0.252103999098674	0.16907345261664	0.0444661465513852	0.204529538367405	-0.531254249306791	0.595242604494642	-0.648179817934043	-0.124141081034223	7.02201032850881e-09	0.353175401670936	-4.95946654446518	7.06870196296438e-07	0.0720345913676418	0.293420405755588	0.571628709110322	0.0253889022338469	2.00141418478756	0.0453477732917553	-0.605516121310567	-0.653468243929113	1.15289137117173e-07	2.68553574264781e-08	-8.04191785792233	8.84431734956485e-16	-0.0191959087894348	0.315729882783163	0.880327227575693	0.0157658302023508	1.62288513465756	0.104613961890338	0.0379830390412013	0.61467111830223	0.765716189948507	2.85311354550983e-07	4.0023867425444	6.27066874769384e-05	-0.650330900209334	-0.400248590534725	6.02713524002568e-09	0.00185130326208987	-6.56317753822494	5.26730703007288e-11	-0.619993643184506	-0.474631331851595	4.6747391390421e-08	0.000167056926513618	-6.7671821694102	1.31314698466128e-11	0.720606329493531	0.67374700012515	1.90133619002529e-11	6.78663829068558e-09	9.386761704079	6.18732979235602e-21	-0.683812429164473	-0.516097435156437	4.73184197136865e-10	3.37354285200744e-05	-7.67746558686575	1.62266817462805e-14	0.217077843032121	-0.268293875566932	0.084887278250131	0.0417217279824363	-0.227114010335188	0.820335090016378	0.813273258009733	0.347523023610815	3.2367599990648e-16	0.0075196003035592	8.24726431257954	1.62061704439168e-16	0.223620098472307	-0.109863386759537	0.0756883577436456	0.411663254239716	0.682764961873802	0.494755373307987	0.389903933594025	0.373840737529993	0.00144844191401628	0.00384359417120673	4.37110243551312	1.23620775808651e-05	-0.732329220975756	0.0231938091790239	6.12030202630053e-12	0.862795452897929	-5.07604864929919	3.85364664069661e-07	-0.196142369880665	0.0551865058836138	0.120341102498223	0.680740710156196	-0.814095091179533	0.41559047780173	0.0550237095171649	0.122039309664385	0.665856757271113	0.361448308359009	0.955675026372267	0.339236443487617	0.181111784845799	-0.12008625691983	0.152083091274063	0.369240843889524	0.381117557148348	0.703116020105079	0.549054265711057	0.41460486571182	2.62879426727862e-06	0.00121315349975575	5.76985300427862	7.93407104623911e-09	0.471322974923654	-0.0192451237329759	8.45871961740801e-05	0.885982851804101	2.74756532055399	0.00600395481180729	-0.00228263805456395	0.230832260834875	0.985717664859145	0.0812766760346401	1.23115579527698	0.2182646008265
Slc43a3	26	darkorange	-0.292656909709987	-0.120575255668444	0.0189382379458068	0.367280302333319	-2.31965511020565	0.0203595420302781	-0.15469644845375	-0.0392579603549301	0.293785668904298	0.802632055857327	-0.925742053243599	0.354580047730576	0.699826559682311	0.395639540572307	4.40297682176647e-08	0.00950229004630223	5.98380342082255	2.17986381642856e-09	0.417302081558632	0.515328603842916	0.00060232266788231	3.48177951246291e-05	5.49036549826574	4.01102839875809e-08	-0.224843569325706	-0.283096034241657	0.0740596219437238	0.0312931664855306	-2.81369959503411	0.00489749718771311	0.6342459918881	0.353162633869306	1.83597057007427e-08	0.00654229497954566	6.12024636471912	9.34307896786847e-10	0.633598264238337	0.331346239164668	1.91761961750231e-08	0.0110616967915007	5.98344976143217	2.18460439918031e-09	0.170604668185547	0.137261223471809	0.177709056825657	0.304200366472648	1.69019856647498	0.0909899725510254	0.610133770393583	0.376418528766464	8.68721767844317e-08	0.00358832033516326	6.04309535495856	1.5118523964038e-09	0.716363327408003	0.44822766867811	2.82590626660133e-11	0.000417969975428332	7.56478138939396	3.88517439067249e-14	0.670586549982925	0.419470553051365	1.3443300903259e-09	0.00104677063694356	6.88551964740013	5.75769668524194e-12	0.656717793006521	0.43735770333395	5.0803074237351e-09	0.000669174524314002	6.8057032505144	1.00556798937067e-11	0.654639737110683	0.375720942099161	5.89510269245621e-09	0.00397518129412408	6.39808447148968	1.57338243543204e-10	-0.444543066807394	-0.223156079740599	0.000233160489566677	0.0922170855889496	-3.86175517572013	0.000112575348380455	-0.539846312373441	-0.290804950755377	4.15249384009247e-06	0.026787886571341	-4.94710410929312	7.5325694160126e-07	-0.676203185770393	-0.375212002179251	8.68499873860766e-10	0.00370587042819166	-6.6645440065513	2.65488346518505e-11	-0.702982847832746	-0.38420303157813	9.42103054312454e-11	0.00290607964073603	-7.00458289548024	2.47722718073308e-12	0.252103720136363	-0.24589801809916	0.0444663899845329	0.0627981794971013	0.106189248067864	0.915432201511572	0.394572262062136	0.280611800910069	0.00125380613645216	0.0328733099593443	3.84867687946309	0.000118757531666498	0.0203325178738698	0.114185943238083	0.873298055504429	0.393393046518071	0.720084233203537	0.471473134535446	0.318184608649656	0.0715226984955496	0.0103988902288867	0.593668636834701	2.21438932212532	0.026802008802905	0.75520144615328	0.611798987046965	5.59971548954676e-13	3.35615057566784e-07	9.25042503621253	2.23601725125016e-20	0.32188665638284	-0.192249959088214	0.00949300282510636	0.148237446727233	0.828133980891316	0.407594627086401	0.102225355249978	0.691968244646783	0.421516259987601	1.79335105931525e-09	5.07805337405464	3.81321584630928e-07	0.749347292948245	0.870573691980129	1.05818161294434e-12	6.84963644109065e-19	12.4753948042043	1.01700869170253e-35	0.704444658093952	0.113613441243624	8.28660407117975e-11	0.395785009703011	5.48153995638636	4.21639468715878e-08	0.548214688322805	0.10745904524417	2.74224073460217e-06	0.422034099308345	3.99959408087999	6.34512204109588e-05	0.33802164548465	0.106031322428817	0.00629914364623111	0.428262257730023	2.52224036024842	0.011660999884565	0.520512454158738	-0.114000894355517	1.0390898074792e-05	0.394165263434975	2.60696618747866	0.00913483802993565	-0.0939865015993923	-0.10447580663734	0.460082931950055	0.435106732387353	-1.07970245891742	0.280274698592581	0.30198634025888	0.285707594598621	0.0153003743110291	0.029700902137935	3.29059225964743	0.000999767113097932	-0.664754045623527	-0.310156915111306	2.09535996070939e-09	0.0178159451035248	-6.15844661939956	7.34619373006379e-10	0.713026781356989	0.543026181139759	3.83990637156507e-11	1.06192778072023e-05	8.19331039580051	2.54137664985489e-16	0.192022607233908	-0.267411460202902	0.128488688776058	0.0424244560028706	-0.367686546108896	0.713106973533483	0.175824617752235	-0.0356900857575813	0.164611724426178	0.79025815336765	0.800294810283086	0.423540009212723	0.0110568581948586	0.0431955806796896	0.930898761429027	0.747485387514778	0.290276337176592	0.771604840082589	-0.0853482291874171	-0.0752255808605834	0.502504830879186	0.574643609382593	-0.875167501941262	0.381482772903297	-0.443097354294177	-0.259682832226561	0.000245702111809014	0.0490049918686019	-4.0570052614303	4.9705962662071e-05	0.12249351842441	-0.146225831669825	0.334909688087592	0.273393721688104	-0.0938838003545722	0.925201462437832	0.610380296792295	-0.196756606331145	8.55585969444986e-08	0.138780503570165	2.89558620739858	0.00378451065256752	-0.657371486936773	-0.415849289434546	3.62421118735392e-09	0.00116848071839206	-6.73070061713029	1.68848065820632e-11	-0.101561503361099	-0.376890211968459	0.42455350490404	0.00354326966142909	-2.6651373519649	0.00769568839079303	-0.460966966358369	-0.26368439012797	0.00012644994506115	0.0455008467589115	-4.20478912567179	2.61325687490426e-05	-0.755975029391559	-0.272720191197119	5.14120410570595e-13	0.0383398898697954	-6.97458024854963	3.06785390747466e-12	0.539363288877535	0.0749508797986237	4.25170545110795e-06	0.576045308531882	3.75614209277522	0.000172552747277159	-0.650229357224202	0.102443349404881	6.07092523860214e-09	0.444141670872911	-3.77490475383456	0.000160068811429325	0.275758429752555	0.278845529863987	0.0274159899810174	0.0340367467450097	3.09179792178274	0.00198948233006816	0.713790183031863	0.253446580877341	3.58111998626358e-11	0.0549027125284609	6.35340734342461	2.1059706120754e-10	0.425336336901607	0.398560845751262	0.000459027410363641	0.0019432662896173	4.76149756439429	1.92161618296147e-06	-0.280617281085604	0.113669324191986	0.0247021019785623	0.395551150135195	-1.00138361868511	0.316641380660296	-0.592445305807672	-0.127557474592132	2.508044479003e-07	0.339978898330348	-4.47268400127984	7.72438836533169e-06	-0.180035055708162	-0.0144807597734265	0.154575297346352	0.914085262990934	-1.09006878200794	0.27568284661988	-0.570698373140836	-0.621891882262303	8.49202959121754e-07	1.88311218333702e-07	-7.46367716516332	8.41406118312776e-14	-0.103057824664203	0.208095395003241	0.417725188337876	0.116992655396457	0.541611797664017	0.588085962805498	-0.155050233942513	-0.1169456249531	0.22119038974162	0.381982890176172	-1.49196514265064	0.135708283567295	-0.585745349249052	-0.489692952840721	3.68676464533514e-07	9.56680263243043e-05	-6.57131263189573	4.98736176891462e-11	-0.605677280867112	-0.205743325032902	1.1416465516263e-07	0.12128242875722	-5.01339127166145	5.34789923902151e-07	0.696305795871449	0.789087038510358	1.67653053759549e-10	1.8746752588239e-13	10.4454539215349	1.53718238294005e-25	-0.615528678380603	-0.516940011417489	6.20546136522413e-08	3.25849928655592e-05	-7.02395603016246	2.15672706195036e-12	0.29346006002924	-0.316073531883764	0.0185984290981331	0.0156463092559949	-0.0483930581310423	0.961402991633792	0.71287304762354	0.284174799338478	3.89413484802147e-11	0.0306270147351996	6.51829299015618	7.1111989258867e-11	0.172355558603481	-0.0204918803978831	0.173234169686929	0.878650458467593	0.860862613338405	0.389313714942046	0.294427895093035	0.28281047396911	0.0181958694864188	0.0314715142240931	3.22772285156253	0.0012477980446962	-0.69351206833449	-0.0867649770520476	2.12395060412046e-10	0.517230109396573	-5.21899091056378	1.79900590920808e-07	-0.122796617582817	0.198447534282135	0.333706029413213	0.135351350933349	0.377034856596126	0.706147701364828	0.158481082896238	0.0903137007488177	0.211013792065739	0.500174163726134	1.36908700156344	0.170972080955458	0.234451968511068	0.268207743223456	0.0622190215591438	0.0417898961187095	2.78491380636334	0.00535419537086577	0.51913622759585	0.509103242654877	1.10684436791164e-05	4.48379874526285e-05	6.17361305061279	6.6746783607317e-10	0.373783871226401	0.131782480749757	0.00234669360262211	0.32409048068008	2.88850412472047	0.00387078952237859	0.0206176400510485	-0.179768403702338	0.87153627216567	0.176919101856273	-0.846884969021202	0.397059241320817
Prg2	0	grey	0.0450018434257272	0.0276619358987183	0.724014884802085	0.836696817381517	0.397139565109269	0.691264545168188	-0.140690619538673	-0.151350369447684	0.340187522645488	0.332634141162059	-1.36980748327575	0.170747005472767	-0.330436699288759	-0.265454140068242	0.0232989755392657	0.0893087536048233	-2.84477536484302	0.00444427531327552	-0.190432219861978	-0.0996168444723779	0.131743487850545	0.456877836780197	-1.60226176269125	0.109097737397824	0.151607791302479	-0.157889947413926	0.231741388886749	0.236523799460006	0.00815107070045536	0.993496458550006	-0.0904379171796297	-0.201647472267616	0.477268897510587	0.129036832056552	-1.58676040689215	0.112566919225876	-0.0901067392744281	-0.236609492138261	0.478890102484475	0.0737398277978351	-1.77925929438281	0.0751972612197134	-0.169823618443363	-0.0137634722514729	0.179732099828821	0.918326078242677	-1.02762233449379	0.304127513992894	0.0941970921431456	-0.124854919171768	0.45907376676128	0.350392342597687	-0.138108872074486	0.890154374071954	0.0341788803392328	-0.165727755337328	0.788606750439508	0.213761622713558	-0.694738373728379	0.487219274939043	0.0263241728988922	-0.176009164296445	0.836417160235603	0.186297885790156	-0.794552644419788	0.426873774272606	-0.0240451166011577	-0.272993884980761	0.851615638217873	0.0399174216526321	-1.60165466747488	0.109231994851486	0.0614332416512492	-0.11991131470722	0.632437381360912	0.374290436162213	-0.292156438578063	0.77016701626516	-0.100740194648754	-0.192990835806952	0.428328356164475	0.146650720370435	-1.59698784844267	0.110268415930438	0.156505343868203	0.216484669071775	0.216833112563817	0.102631411067128	2.04255103473673	0.0410969024932246	0.140769820740238	0.304293145344283	0.267215186340493	0.0202141422069589	2.45183606116394	0.0142129399155284	0.0580723643740816	0.0671796644196791	0.648528455129115	0.616332905030923	0.679715046087218	0.496684907162172	-0.0685056031158435	0.313846952133841	0.5906627526801	0.0164346715181474	1.33669570951747	0.181321982998377	-0.246812380536258	0.0835473217084793	0.0492852274963244	0.532944126079392	-0.960039426719783	0.337035372287359	0.0811896083701452	-0.24398622197445	0.523623669206949	0.0649363369582798	-0.864586253279309	0.38726592027005	0.0232998451396097	0.138663618744744	0.854994374144085	0.299238706076589	0.868248121300496	0.385258515873933	-0.127421330893107	0.148465272640368	0.315678994829918	0.266034145472467	0.0781246307907032	0.937728914532215	-0.128914471251438	0.219906217683431	0.309994614065741	0.0971820344333689	0.461173718760476	0.644673975547987	0.411480401875676	0.0180026603946726	0.00073033044295805	0.893299456985598	2.53056738398855	0.0113878208694389	-0.0730993230029536	-0.138280216265189	0.565942360940425	0.300589931548146	-1.14415522876123	0.252559266736972	-0.0946398462711495	0.265090974052678	0.456956008360498	0.044319011930348	0.908532632930572	0.363596880700238	-0.271455078984872	-0.144586709231663	0.0300250635557643	0.278865481951506	-2.32073507526819	0.0203011464506139	-0.0435916896226221	-0.223849458104227	0.732333652969844	0.0911839009481718	-1.44776367804002	0.147683154168528	-0.250594815268887	0.196805233646999	0.0457992614241374	0.138680988274786	-0.370449495193387	0.711047600901529	-0.0483082948842113	0.252944323697158	0.704635238784228	0.0554017323818874	1.09897050675924	0.271780930578056	-0.080334029173939	0.281635081736921	0.528022993370466	0.0322145652399911	1.0834163081118	0.278623680287154	0.149337383363952	0.223332641772569	0.238888011185356	0.0919531311669895	2.039763368166	0.0413738999936393	-0.192610059529151	-0.0218953034752448	0.127301986730595	0.870408811883133	-1.20184986595858	0.229421701323847	-0.159552921448741	0.238973364306911	0.207903325816508	0.0708210120322091	0.393451227709247	0.693986239850612	-0.12239031217604	-0.133086323067178	0.33532015978562	0.319283908329854	-1.39330297666194	0.163528190898506	-0.126162430390475	-0.348186962750399	0.320523175533768	0.00739829355152956	-2.62902709069796	0.00856295390944742	0.181366330093413	0.184410008412165	0.151498304786891	0.165817191045733	2.00819967286379	0.0446220777717191	0.0442541211289584	-0.210449485280302	0.728421952748579	0.112816235646995	-0.883927608867282	0.376735292274564	-0.190329431405405	-0.241014374574022	0.131955973883786	0.0683756730815425	-2.37371101802389	0.0176103271776468	-0.241604422461171	0.260323304184586	0.0544374169253329	0.0484297668591529	0.0376207913751311	0.969990030534908	0.0547502415710925	0.247654193651292	0.667419838355954	0.0608843202459539	1.64342703471915	0.100294610428717	-0.132723981905805	0.205164902858353	0.29579250012109	0.122355483161197	0.357898148601838	0.720419536281075	0.134077801006773	-0.0475832540615145	0.290849402696365	0.722817604847453	0.499058601762008	0.617738100740599	0.182607679733263	0.140690170728944	0.148670380555629	0.292162130098869	1.77768263334867	0.0754559935379999	-0.212746073789599	-0.296163942480457	0.0914484862882832	0.0239880186332554	-2.81843817698878	0.00482579033268843	0.123058744440325	-0.0618254697530496	0.332667276930934	0.644769589458097	0.361085009394635	0.718035899129807	-0.140397227949369	0.241586707109842	0.268496166319156	0.0677022221362488	0.517239290460581	0.604989127658707	-0.0576787526450319	0.179841954318543	0.650755547908633	0.176739082440414	0.640599051880577	0.521783215736099	-0.0277924081981996	-0.328713730686838	0.827429727684225	0.0117571363520371	-1.96122359372975	0.0498529457425032	0.246647182624896	-0.0173835779265428	0.049442293925998	0.896948442656589	1.31018932870989	0.190131794856851	0.155985660960033	-0.153121762717334	0.218382314679689	0.251159463168184	0.0589727525713154	0.952973810627422	0.119760437493338	0.0580575819262279	0.345886197834028	0.665091987914364	0.977571194914375	0.328286449732387	0.114520952059489	0.0340320068857524	0.367545713102495	0.799795748919869	0.820585339118212	0.41188250139734	-0.132054927243601	0.0806761266193399	0.298255506655333	0.547161677120621	-0.31174214753653	0.755236493892109	0.183117592308086	0.179619561343749	0.147520209862404	0.177283808760109	1.99206797222766	0.0463636004744945	0.0476835717735111	0.101934221006406	0.708282980065949	0.446421120193581	0.806957491891427	0.419690973917265	0.0942365352862899	-0.0731005098071606	0.458884886981176	0.585527722950076	0.13874555971526	0.88965121480243	-0.0193843164612018	0.0669724076787094	0.879161400068057	0.617423661055194	0.246975114850575	0.804927483072913	0.104525107413881	0.107030958576989	0.411091104614099	0.423896098560049	1.15263684685345	0.2490594727094	-0.190842180910189	0.143101548434216	0.130898582192773	0.283885445870351	-0.313298041794187	0.754054237727066	-0.0657084702020081	-0.0878073231640032	0.605948463311153	0.51219016107145	-0.832209538602319	0.405290680739041	-0.0979362013753052	-0.0540858365143539	0.441358523812955	0.686775965165225	-0.8335140666961	0.404554867838732	-0.125726116739426	0.0900958833910002	0.322213087769603	0.501212611301838	-0.225698285796775	0.821436091425407	0.120289960047263	-0.169930066513806	0.343742270306196	0.202211877039336	-0.234988711335267	0.81421749497878	0.494486600001567	0.072906443640812	3.27987583045738e-05	0.586526306699481	3.40409693919408	0.000663831901052235	-0.128221674358615	0.0256310630959591	0.312623837729024	0.848539372072075	-0.582202978672727	0.560429967239656	0.140893776804283	0.0407628697922458	0.266789933757232	0.761273291541566	1.00553329413521	0.314640125944309	-0.00140105391444789	-0.31468742198394	0.991233401483901	0.0161331882562385	-1.73145259012734	0.0833710737651157	0.118132943846084	0.0574741168297108	0.352527467221802	0.668260944517922	0.965281902699284	0.334403633699921	0.415497625046293	0.212451548599529	0.000639631953385389	0.109355136131587	3.60385074664288	0.000313537147182454
P2rx3	9	magenta	-0.139885287500083	-0.0366998568406614	0.270262925951769	0.7844645947481	-0.978273596181021	0.327939025228558	0.496017088888207	-0.193307702118423	0.000336831405771664	0.214234547418374	1.72258751876912	0.0849631436661598	-0.0977473814462522	0.224785542970192	0.513340182602715	0.152371907479827	0.55759400620909	0.577121650288388	-0.247164413178457	-0.170988694076725	0.0489518851041237	0.199373453000565	-2.31901352727409	0.02039430286572	0.11139046770953	-0.145067726907848	0.380871388528655	0.277252277326284	-0.150299856631651	0.880528046096518	-0.385748658109988	0.136047851869345	0.00164409313666473	0.308535903457418	-1.54055414095245	0.123425336380046	-0.268642351120957	0.0370893631957621	0.031840467277672	0.782232886637241	-1.33701375647459	0.181218146513826	0.07126809840186	-0.021711422797084	0.57573860950341	0.871487897097747	0.282573733512303	0.777503617650501	-0.332496196379663	-0.0177687317137911	0.00726637294853797	0.894678021428944	-2.01843131272611	0.043546361008538	-0.439989715376179	0.0243918907014426	0.000274775645423928	0.855781861926912	-2.50010347436071	0.0124157036613287	-0.255921905698722	0.0181962545096449	0.0412357180928905	0.892158825013845	-1.361008185555	0.173511102675002	-0.422610515331054	0.13058250713961	0.000559813796545057	0.332950248497613	-1.8012753110907	0.0716594972093785	-0.431130170751066	0.0361813688730474	0.00041948134698263	0.789315955154774	-2.35770488297777	0.0183883050083143	0.659673379015826	0.170005364591607	3.06003278322616e-09	0.202009044070675	5.31938245542777	1.04120056335215e-07	0.4656648945661	-0.163907834390735	0.000105535401771181	0.218904528608914	1.93383805906571	0.0531330417669473	0.635912329063241	0.200865696158609	1.64077760948102e-08	0.130558575549979	5.26048585155334	1.43675259652445e-07	0.730138176670949	0.325788071572037	7.59834279104988e-12	0.0125739712493173	6.96168675262791	3.36222461740407e-12	-0.558386057421129	0.20566566814107	1.6308526233979e-06	0.121426075558148	-2.40636551803923	0.016112134945016	0.0024650550527472	0.189669669942125	0.984576425756081	0.153863252257798	1.02966422039505	0.303167657024104	-0.385057809524352	0.138985576747659	0.00167882813254685	0.298107080144123	-1.52019202358019	0.128462721533694	-0.636608889400041	-0.192547733956253	1.56515321954559e-08	0.147598179567045	-5.22121562344248	1.77752427136376e-07	-0.560513322009194	0.0153883452109831	1.45969569234628e-06	0.908722773814582	-3.44619774679325	0.000568534164833496	-0.594402421815256	-0.0509930501537705	2.23740363307489e-07	0.703837742501007	-4.08090039527954	4.48615778697462e-05	-0.333776499857301	-0.127523039828845	0.00703137790965435	0.340110355327953	-2.6108988661022	0.00903045950225057	-0.647593872997815	-0.147236961595628	7.31887397896144e-09	0.270054200989281	-5.07835434732245	3.80718134428168e-07	-0.55570570135891	-0.199188369206584	1.87332692160517e-06	0.133869182613492	-4.55704073407489	5.18793658422122e-06	-0.192384552494608	0.185152019834054	0.127756541850675	0.164090794913323	-0.0935044449635167	0.925502818597535	-0.567513765631626	-0.356861672406113	1.00789573590066e-06	0.00596334488975439	-5.56003097697416	2.69726772007093e-08	-0.207030989040795	0.0264222487861532	0.100705721285119	0.84392165308247	-1.02975970287004	0.303122821624008	-0.136969517144314	-0.180712456748494	0.280473635466184	0.174618555581154	-1.7342960478337	0.0828655683694943	-0.146523803837258	0.089225073728343	0.247952945999164	0.505375284270422	-0.348331025077934	0.727591596423982	0.559401711609402	-0.0311261211383344	1.5469141807975e-06	0.816580450115414	3.3538582147928	0.000796931868714586	-0.454958971658934	0.114266813786944	0.000158741670203229	0.393055850393367	-2.12612016410061	0.0334932553723927	-0.13202051701078	-0.0171509394670128	0.298382542095531	0.89832020890996	-0.830138045348405	0.406460738811033	-0.405763442831037	0.198169632649625	0.000879538497318415	0.135910510753205	-1.33441020605743	0.182069457040256	-0.0671886044229923	0.178172821061949	0.597838308965432	0.180857158299076	0.578318218919591	0.563049296274265	-0.113768733598904	-0.192121843803743	0.370721561787554	0.148513118563785	-1.6655976234074	0.0957935848266612	0.616681585453608	-0.251898660508189	5.77023340473264e-08	0.0564524540653494	2.64450437858074	0.00818106482199678	0.329512213007611	-0.0761597253621031	0.00784092884196646	0.569888798730898	1.5019584182601	0.133107848011555	-0.20114118242299	0.287893381530927	0.11099191349299	0.0284208646929315	0.43231427759079	0.665513011587998	0.660021283926524	-0.00955987391469673	2.98238727438659e-09	0.943220649638442	4.36382181647116	1.27809692357825e-05	0.0540809015474187	-0.0962036754819412	0.671251568073688	0.472519945267374	-0.20923747257057	0.834262860901629	0.472628968264772	-0.342386223428788	8.03312592427389e-05	0.00851821457869076	0.970797195643894	0.331649279369434	0.392847831631312	0.266166703241243	0.00132277473069734	0.0434322740669852	3.75470158618894	0.000173548121320779	-0.246780576065658	-0.128170674900554	0.049315434679861	0.337643273647995	-2.08494103251666	0.037074653461826	0.649520531232127	0.0212156377321288	6.38511358630405e-09	0.874398516206343	4.42433981919732	9.67376480103501e-06	-0.180954593178658	0.186636055716833	0.152445056184331	0.160677562576912	-0.0194328065079628	0.984495839536643	-0.659374956439408	-0.0740096109700998	3.12815991230536e-09	0.580860126618377	-4.80037741442783	1.58366890794658e-06	-0.61201557424449	-0.0271764934393987	7.73085642792723e-08	0.839524390598615	-4.10885477180588	3.97626014181236e-05	-0.12701219922909	-0.0889844148662947	0.317248139271785	0.506528805572129	-1.18312396521628	0.236760021248211	0.528106064319702	-0.115774641391634	7.29649653814867e-06	0.386800099543558	2.65576425970249	0.00791289086717365	-0.0466904267605861	0.00464536251161693	0.714095360208365	0.972392274137733	-0.235569321804451	0.813766881198608	0.62339852775868	-0.0549308602733623	3.7552954096588e-08	0.682140725920738	3.77654152269465	0.000159021059458528	-0.0622725319479891	0.244189613402568	0.624957519322344	0.0647061229157695	0.971604487511804	0.33124734919358	-0.085233452420997	-0.0672871378265794	0.503081748416535	0.615767615376435	-0.832302875447119	0.405238007981519	0.639907951901469	-0.0716368524263033	1.24967077327564e-08	0.593077957269958	3.84074775133612	0.000122660107161585	0.652138961373005	0.137985810850136	5.29581024085958e-09	0.301630185451263	5.07219242142069	3.93258438538263e-07	-0.721167069324918	-0.216042608147097	1.80334784959488e-11	0.103352379467719	-6.22856071188376	4.70739668365749e-10	0.622343155869995	0.0939245449755266	4.02019607829681e-08	0.483122500347721	4.55637153217222	5.20448457540134e-06	-0.256830488014939	0.0228869611436101	0.0404962124206385	0.864593463040854	-1.34159144808092	0.179728500577436	-0.488110865111481	-0.415335949879675	4.28623685317924e-05	0.00118672642406797	-5.30990131758371	1.09684607867915e-07	-0.374805576203541	0.100217361889837	0.00227763586762232	0.454155340181122	-1.66162628991123	0.0965877287021997	-0.496319745067874	0.237263646964157	3.03397929937443e-05	0.072922691066833	-1.75128366283103	0.0798970604196142	0.653697577113326	-0.194097726568208	4.73371306349627e-09	0.144303704219101	3.31221271641627	0.00092561137388874	-0.0329569903852016	0.0667945494527167	0.795998140509838	0.618360352930185	0.170407340262159	0.864689799877215	-0.0768442159816605	0.413939886763426	0.546155573146806	0.00123764892702165	1.90145184371894	0.0572428544260303	-0.290782240766092	-0.0635241604378521	0.0197520649824093	0.635690221333129	-2.00369453176415	0.0451027924002299	-0.599036904108605	-0.140359049916213	1.70212225050135e-07	0.29331084095034	-4.59855519346104	4.25431012553513e-06	-0.516113681880815	-0.193457824607618	1.27034161478358e-05	0.145657091599773	-4.2160961167813	2.48567849721959e-05	-0.141371825192845	-0.0342754241047253	0.265154161356011	0.798393708359605	-0.973872199703585	0.330119998713707
Ssrp1	12	tan	-0.194674508691517	-0.39283366763866	0.12319755275674	0.00228650886466135	-3.29466268219256	0.000985398880461954	-0.147987029039856	-0.0402674286658248	0.315475654821025	0.797661833248225	-0.897388196100879	0.369511808972783	-0.00268258642178143	0.0416313168188968	0.98572207507138	0.793496481844223	0.17356392643843	0.862208184189355	0.239238634183813	0.00618258654607325	0.056918466488077	0.963261943227579	1.39106284032678	0.164206371906043	0.119741673562871	0.227290039921183	0.345962321275431	0.0861904789789112	1.89399087350125	0.0582262212754223	0.532111998890251	0.302819133631708	6.03409397216025e-06	0.020858362424604	4.95639917695635	7.18116044690763e-07	0.398085884906164	0.3854516674578	0.00112320796008174	0.0028080974525203	4.49681673717118	6.89783931255647e-06	-0.119033960642145	0.144252988423065	0.348841043706066	0.279988334902991	0.10276662986261	0.918148190512615	0.355438795851368	0.317132424140502	0.00394873453140444	0.0152828910514434	3.80731341858885	0.000140484656480065	0.406808212961366	0.236883938960949	0.000850367527012127	0.0733961204502958	3.68179223586291	0.000231600116336764	0.37809339431735	0.225093103504232	0.00206756422116778	0.0893534844415862	3.42687266754271	0.000610575306665251	0.539333087043664	0.283000385909965	5.09473753206621e-06	0.0329174992604899	4.85706757040124	1.19136947582946e-06	0.381779932188697	0.270281627875507	0.00201872980825254	0.0420131687457676	3.67437901167466	0.000238428589798259	-0.463239512161549	-0.119199930620555	0.00011589850762283	0.372810489479832	-3.42559311780962	0.000613458611033521	-0.469854929806723	0.0182972274749148	8.96187224079007e-05	0.891563991082751	-2.74208416899024	0.00610506954902251	-0.599356871567788	-0.0864117146602344	1.67002360554739e-07	0.518943852243094	-4.31207958737955	1.6172619465927e-05	-0.556526962728564	-0.0973319568996892	1.79566118458741e-06	0.467317675012808	-4.01204172748035	6.01958564005951e-05	0.469911860049326	-0.0425444011391072	8.94185719201223e-05	0.751168589460019	2.6140618078693	0.00894728489230011	-0.160152343762986	-0.296790138068347	0.206178018704438	0.0236775834762912	-2.51861223905175	0.0117818326437051	0.887122893832738	0.83786037954219	1.71703249266294e-22	2.38373495800653e-16	14.2644475490255	3.64466726806832e-46	0.644251272429572	0.256681312960218	9.25325311082127e-09	0.0517755302101095	5.65090732350418	1.59603128909082e-08	0.231329188539051	-0.162000824343922	0.065886839207694	0.224385642893455	0.446881026143929	0.65496096424749	0.474424984164569	-0.312995423599175	7.48004006201809e-05	0.0167450184359627	1.15793873650893	0.246889038173773	0.209785532710461	-0.175163760528278	0.0961569228728049	0.188455390085323	0.249101150701766	0.803282539377461	0.40975110168347	-0.0348052842189859	0.000772842765385041	0.795343998664085	2.239468339163	0.0251254591351555	0.199276166049645	-0.113735464686515	0.114412310854103	0.395274469672434	0.520122775108945	0.602978005413251	0.0636558411596921	-0.220193149655889	0.617274230985507	0.0967354796590227	-0.829650367329935	0.406736490790691	0.440825401777038	-0.0986404246940242	0.000266663097791214	0.461323501599697	2.1113124912923	0.0347454610809521	-0.151213636021502	-0.380947943401085	0.23297133624275	0.0031759266258511	-2.97121016519196	0.00296628712956265	-0.092284715217071	-0.0719629317055283	0.468282292906145	0.591392133296716	-0.896737113596435	0.369859211562956	-0.0397058631738886	-0.224904508411351	0.75541354213755	0.0896291946305181	-1.43196945907642	0.152152561980318	-0.488360512017425	-0.0378086720544593	4.24198169994724e-05	0.778116141814775	-3.17281792657539	0.0015096716757887	0.199282397217376	-0.255800904121589	0.114400749834357	0.0526119446871511	-0.259704785741337	0.79509150079257	0.0614277009842702	-0.333983251671736	0.629669651379278	0.0104009976406601	-1.49531880760024	0.134831258924526	0.432228837268274	-0.127632153227839	0.000361629131317877	0.339693916570245	1.89676962916596	0.0578583493544655	0.52769485636019	0.346486271297832	7.43915939507811e-06	0.00771249294647411	5.18055903073283	2.21221904294133e-07	-0.0116704086863285	0.0855414296136935	0.927074459724227	0.523177908175674	0.388770582258486	0.697445864226836	-0.689988717933985	-0.250781168181191	2.85148543506515e-10	0.0575931307442952	-6.07702554362018	1.22432266310471e-09	-0.35641425168124	-0.235253417661026	0.00384384109800829	0.0754569607030224	-3.34411157747962	0.000825465310031448	-0.0767156664910354	-0.176499216497725	0.546829202182924	0.185055413470269	-1.37180522025679	0.170124081749988	-0.603712914939814	-0.31162594257508	1.28604520433601e-07	0.0172546334319113	-5.59738494937459	2.17609167242316e-08	-0.0869324563935999	-0.232080488183903	0.494576820167652	0.079598814208268	-1.73608815703864	0.0825482480827089	-0.621620578985026	-0.0737692160076663	4.21164837601052e-08	0.582092736797515	-4.44239913715869	8.89613388764192e-06	0.00838669319174544	0.422199650496206	0.947559096953132	0.000962719399610397	2.42980806116502	0.0151068206494582	0.184672509424643	-0.093319564251528	0.144053868446456	0.485957836903004	0.544905200531112	0.585818719327481	-0.669313052358545	-0.0962622063803653	1.48237902889917e-09	0.472249310763348	-5.01804610868305	5.21996504570447e-07	0.080999990674747	-0.214877073347305	0.524597084719709	0.105272060894507	-0.703044499143084	0.482028018266811	0.361008166763239	-0.0557814200309621	0.00338232072258824	0.677486873846087	1.80938936408888	0.0703905343549011	0.858451283372859	0.746620809752662	1.22929896167677e-19	1.71472583951498e-11	12.2758505680219	1.22101813908006e-34	0.428725344832978	0.521927547794931	0.000408494124152483	2.64849483635639e-05	5.61559765113527	1.95883991411356e-08	-0.25467403840562	0.474381117429334	0.0422695254370835	0.0001685746471749	1.27900132891977	0.200896587919341	0.121947953814908	0.238562535255122	0.337083085450875	0.0713215610079864	1.9695281397806	0.0488924744579	-0.72138828380264	-0.223603761691628	1.76603263907147e-11	0.0915489658409227	-6.27316963417037	3.53771105754641e-10	0.106774955771643	-0.0199370583969117	0.401038201842105	0.881912250366879	0.491261665399312	0.623241389330464	0.0907442329680579	0.0650605805831303	0.475772011727556	0.627523762711171	0.85139142674271	0.394551952573309	-0.552566518610827	-0.0505544576953083	2.2001579477914e-06	0.706269320078754	-3.73126749680151	0.000190518794070785	-0.488105100574647	0.182784630341337	4.28726376537918e-05	0.169645249819103	-1.9925925990807	0.0463060762616788	0.433931586272673	-0.0173640976542221	0.000340671273120496	0.897063297779596	2.49561675372485	0.0125738368763045	-0.689331148589668	-0.239939434178713	3.01125248191468e-10	0.0696550054565414	-6.00899863913401	1.8667269208316e-09	0.142255955171106	-0.0818331916564589	0.262146664636021	0.541410230486242	0.36346523889026	0.716257375285565	0.108465084217718	-0.0407001048558077	0.393581925999174	0.761630023740652	0.390809402845195	0.695938124170608	0.343837583961843	-0.0771329736885387	0.0054049875256919	0.564954456839525	1.58673756503234	0.112572094629259	0.450288342146519	0.00150998464030387	0.000188895989850929	0.991024493183	2.70870042647957	0.00675472998161248	-0.581575642146055	-0.0955388405139932	4.66537622949936e-07	0.475599826149794	-4.20876517866934	2.56770062952199e-05	0.109412522169943	-0.0470997358665868	0.389438222859382	0.725522796794317	0.362218700289914	0.717188606235608	0.0982516764615454	0.35099036566817	0.439881546539833	0.0069047191710293	2.48853377201175	0.0128271053849753	0.0661214618338741	-0.499474198960605	0.603680713592611	6.56746747700393e-05	-2.5342598470716	0.0112685137052722	0.569865469413358	0.267490928393225	8.88273314946878e-07	0.0423607735818013	5.05486055347248	4.30705349316079e-07	0.303007232449874	0.348018154115464	0.0149414053423013	0.00742897316429829	3.66355513802873	0.000248738641104776	0.15133860088713	-0.33484962860842	0.232580899856801	0.010191516939315	-0.993786150079289	0.32032699029433
Tnks1bp1	13	salmon	-0.00792540986468812	-0.0873983292337084	0.95043971448664	0.514164751900803	-0.507779170034343	0.611608219360631	-0.000505878980665839	0.102696320104139	0.997277269309122	0.512263669691565	0.464196310456243	0.642507104361424	-0.18236615304532	-0.213588729213713	0.219862737762266	0.174408969347951	-1.84495857076536	0.0650435654418703	-0.0508541755110818	-0.0180255582928234	0.689839093643767	0.893164534231343	-0.378781151177883	0.704850385422987	0.13431487761974	0.117940931503703	0.289989393131797	0.377916668533312	1.37938282477771	0.167776751899945	-0.0949813070751579	-0.163868912739011	0.45532641499546	0.219015453145037	-1.40543429812068	0.159892173759755	-0.127069021807933	0.0998073339972874	0.317029909545516	0.456013271634709	-0.181440546751004	0.856021795294111	-0.023585571426643	0.0529806811715985	0.853235750917919	0.692855426259356	0.149266901110566	0.881343031728645	-0.124894583549192	-0.0159168585598166	0.325449421906279	0.905601888580374	-0.783264728943158	0.433471670938129	-0.244638931526448	-0.177593718043393	0.05138465788109	0.182301987122518	-2.34009287778621	0.0192789448390516	-0.200470411065551	0.0217614454579936	0.112212906182643	0.871194321028407	-1.01632669816702	0.309473839013829	-0.123393527397156	-0.168884391473526	0.335305812788753	0.209172343081633	-1.57915796258951	0.114299829436054	-0.183853098998031	-0.109793371384937	0.14919120436052	0.416206887628566	-1.60513180970408	0.108464800211692	-0.303071509535892	-0.182061875676676	0.0149190482917121	0.171368018586227	-2.71638610739413	0.00659988986742784	-0.0172366412282854	0.311374843996378	0.892465317297926	0.0173494943265245	1.60824006039306	0.107782612535841	-0.13983408169966	0.175659063554813	0.270440069310155	0.187189192368522	0.155543481978139	0.876392877382288	-0.231987218101941	-0.0855892521512063	0.0650998455819588	0.522944797877294	-1.76960632127026	0.0767927450896913	0.461139988024359	0.185726451052025	0.000125616571951525	0.162763373351643	3.77127995593261	0.000162412337701605	-0.18265075929494	-0.102191515256595	0.148572951728226	0.445268363795422	-1.57113820444788	0.116150550150236	0.0454207152846372	-0.00406742501228041	0.721549942042955	0.975825903171594	0.231543055449315	0.816892940636651	0.314595345803796	0.173654967150144	0.011347886365007	0.192350338458913	2.74137552402048	0.00611825378881775	0.0915776392079213	0.067922605630676	0.471712114742129	0.612429715822876	0.87128219778104	0.383600088271505	0.395282067614348	-0.267139931646186	0.00122637106416029	0.0426426421080356	0.878860267223283	0.379477044244405	0.0619926447443069	-0.101529671357207	0.626516975447995	0.448236963386995	-0.193498424635254	0.846568639701787	0.149534654010107	-0.0876615921909262	0.238261107286994	0.512893297297408	0.373808703870953	0.708546643441575	0.142327963399331	0.147212344197269	0.261902734781085	0.270135181671252	1.58254150070053	0.11352600606497	-0.114041710537284	-0.272339107555543	0.369567143372677	0.0386218338069932	-2.11611713117005	0.0343348468337596	0.502250059611881	0.125169641633574	2.35064015840082e-05	0.34916963657774	3.74096346005858	0.000183316173759106	-0.216079486748043	-0.280524319702572	0.0863655019959199	0.0329301434625994	-2.74762780765434	0.00600281081814851	0.101041280422871	0.0901007547280565	0.426942316448646	0.501189374987088	1.04256521651883	0.297149706061936	0.0364380444575597	0.11382459518507	0.774989970742971	0.394901796965956	0.807893013861936	0.419152173350779	-0.124522099813035	-0.03044803679032	0.326905797091409	0.820509241872361	-0.858092535008721	0.390841369073286	-0.0163708040987336	-0.20383261839312	0.89783737652278	0.124854501903027	-1.18505908201326	0.235994087783118	0.0822879887562397	-0.282344640575802	0.518002896721723	0.0317642722742371	-1.07654369844426	0.281684168559565	0.364613548288852	-0.155135339052708	0.00305529553422213	0.244905642562707	1.30039914580298	0.19346420255275	-0.190772220162202	-0.209956595592808	0.131042476328382	0.113681074652197	-2.20310575394393	0.027587295745154	0.215720916985349	0.263192561250775	0.086901344186466	0.0459201368084966	2.64650017360664	0.00813294634426893	-0.191227887494263	-0.0100784026734827	0.130107412659063	0.940146412727815	-1.13131408954373	0.257922916189507	-0.303393420632347	-0.183336432548576	0.0148075122408819	0.168338495802451	-2.72533713934027	0.00642358580317599	-0.121809966741945	-0.0242642329983734	0.337634190998605	0.85652865496619	-0.810013181017748	0.417932600154581	-0.223176355119954	-0.223324366576733	0.0762860860884025	0.0919654891078366	-2.4658397144544	0.0136692486708813	-0.221172962831368	-0.244764637506725	0.0790315825923317	0.0640588093927997	-2.57413798381084	0.0100490187730942	0.0363377362491797	0.364954319238215	0.775593166984214	0.00485091364553718	2.22688322751271	0.025955079080516	-0.0505576394294584	0.131916103536315	0.691556688879286	0.323595786817465	0.420393018177159	0.674198367659292	-0.108492654525282	-0.105750820245722	0.393460978135528	0.429491979132958	-1.1681293094096	0.242754609413545	-0.105791346013979	0.19998584017209	0.405415383542537	0.132287390673286	0.481448227339461	0.630197967380278	0.134628281741754	0.0569827989102828	0.28885506654976	0.670933896308907	1.05600871302615	0.290964234172417	0.171315169087991	-0.132564551244247	0.17588315857564	0.321201928073261	0.257723159646696	0.796620570937795	0.140321564477566	0.0842173889193107	0.268756800300099	0.529652465125526	1.23316128258872	0.217515597248812	0.167540970577067	0.329133762311284	0.185740137216792	0.0116437082735921	2.75064120665317	0.00594787504096183	-0.0809473446502149	0.299545784539669	0.524867507000623	0.0223514656665194	1.18349898348911	0.236611449145679	0.175653335903706	0.240211671011778	0.16502990759607	0.0693292110750034	2.28465663115333	0.0223329694880026	-0.0912385341412248	0.211426624433795	0.473361796013622	0.111116642872753	0.626485139996404	0.530996780734493	0.133341823724028	-0.0668446913264566	0.293529856085085	0.618096219151872	0.39262636857084	0.694595461102544	0.0699158635913363	-0.0626614857529792	0.583022233731797	0.64029460116426	0.0579027974098242	0.953826054852132	-0.219124396804295	0.0594493873970799	0.081919475603094	0.657556269426173	-0.925194465475212	0.354864761868598	-0.0159296913659179	0.350891628252871	0.900576019504079	0.00692160149770131	1.8504249263704	0.0642523291283784	0.223086995131714	0.00310952280659435	0.076406908289108	0.981517899913707	1.2797934328416	0.200617794121553	-0.16546216720756	-0.110251939549983	0.191336486079519	0.410001199467902	-1.51558215461241	0.129625042253978	-0.0679988954187236	-0.083786534838841	0.59341893003783	0.531767852824918	-0.823585526079188	0.410175102834993	0.302646953501812	0.345217340184302	0.0150672523582341	0.00795444300759488	3.64450239665102	0.000267909639207653	0.400638959410334	-0.00441124836887233	0.00103614894803093	0.973783131232991	2.33967163085643	0.0193007011395068	0.389616517979694	-0.0444924263908816	0.00146126840361829	0.740166926854233	2.05470052529156	0.0399079391881946	-0.158434515695562	-0.0195388583698707	0.211149669845551	0.88425446844374	-0.993023220769099	0.320698638451378	-0.134235111971146	-0.0204631871158749	0.290278561170644	0.878819097274983	-0.86022385229119	0.389665658829269	0.129502811048523	0.116759755187742	0.307773033211612	0.382745124180871	1.34577839990617	0.178373993470533	-0.0393985770575075	-0.11340709865054	0.757248092578926	0.396649218125462	-0.822162233692535	0.410984569795817	0.26282737315948	-0.0577622428956001	0.0358856388638203	0.666695330754324	1.1925360758801	0.233051113915111	0.235315382467172	0.506647801058167	0.0612345312758506	4.94751561975764e-05	4.28896770451439	1.7950546920159e-05	-0.167051032354974	-0.3212911483325	0.187048342006295	0.0139246884628077	-2.70142700321446	0.00690426342315432
Aplnr	26	darkorange	0.0307936554039106	0.142990395520398	0.809127975983394	0.28426353066476	0.933361071923798	0.350633572459552	-0.0336713179961342	0.0772142858228455	0.820270678626028	0.622617719033342	0.188756789359648	0.850283440050406	-0.193482611688725	-0.16947925815455	0.192545713837948	0.283275543217914	-1.69480405550423	0.090112597906692	0.494238914821036	0.297676357492166	3.31448084829914e-05	0.0232440421200001	4.64012399577467	3.48200186493303e-06	-0.067416998755558	-0.19430879045049	0.59659115599349	0.143859368918414	-1.41735898016797	0.156377999206244	0.266663308087095	-0.0298984720318422	0.0331720743551133	0.823696619297148	1.36323814409936	0.172807469374267	0.0597604488766951	-0.0279732793664705	0.639012050934736	0.83488440195117	0.185069736914806	0.853174337991582	-0.125638671891656	-0.219120542272444	0.32255245659287	0.0984129957908877	-1.88183000542955	0.0598591004075546	0.0844342145173771	-0.244971765937801	0.507108508758497	0.0638269200690042	-0.851942815739958	0.394245831482475	0.160064952955201	-0.169470607079534	0.206428920497388	0.203452667720955	-0.00655597329469696	0.99476912759832	0.0809964920705774	-0.113341167330726	0.524615053537327	0.396925586470335	-0.150373747857105	0.8804697519226	0.345271939153854	-0.109740331980659	0.00558129516196129	0.416433475728686	1.41071788539846	0.158327815118683	0.114383051238087	-0.189649095363192	0.37204918657235	0.157668216823478	-0.372237851154623	0.709715766540144	-0.352521620043083	0.176914029368702	0.00427771399162259	0.184008372120427	-1.10462533202158	0.269321969796277	-0.646068861480303	-0.265814307924138	8.14828983498999e-09	0.0437211379774066	-5.72011056306024	1.06454758092917e-08	-0.656854697635901	0.140506943584982	3.76378753721442e-09	0.292797410385074	-3.63484032290883	0.000278152859581146	-0.580836962018902	0.206826638684026	4.86240380544983e-07	0.1192920159589	-2.58502133284743	0.00973729725019298	0.650835756460444	0.170849399603078	5.81382840107043e-09	0.199745306687768	5.23774940250972	1.62546563559781e-07	-0.0147420484597868	0.16962254852246	0.90795513937134	0.203041747734039	0.824231812065966	0.409807854601816	0.425249774760341	-0.181414816642754	0.000460389580395613	0.172921137965796	1.55752827147631	0.119345113680069	0.394906220208406	-0.368340633280195	0.00124083003091397	0.00444252991089075	0.279919841870933	0.779539003903842	0.394038702025813	0.0611200529156235	0.00127479161928373	0.648555284767028	2.64319594081493	0.00821274928391932	0.666594944981747	-0.139320671250464	1.8234015685415e-09	0.296932239324405	3.7377249189416	0.000185692950054845	0.46868905839454	0.587029091163863	9.38094625729249e-05	1.27675953547591e-06	6.39241158749429	1.63289646213756e-10	0.704827158666633	0.355019215065869	8.01199526390887e-11	0.0062458439609816	6.84605155998664	7.59161270653903e-12	0.265664376139989	-0.25650613275382	0.0338616709436146	0.0519410883150545	0.127202931473441	0.898779785250576	0.364859651629239	0.302852987161063	0.00303403456270026	0.0208433736598565	3.78399011220425	0.000154333957315745	0.634560264723423	-0.0810584875959045	1.79755138535421e-08	0.545257817630407	3.74046833192111	0.000183677688545782	0.0747803484644107	-0.114479528360903	0.557018934872129	0.39216973409344	-0.191297961926389	0.848292157754113	-0.0734102150254958	-0.338639721393885	0.564287010670754	0.00931749309303685	-2.27501442190889	0.0229050646989967	-0.098393507002621	-0.108020881282007	0.439218433293208	0.419597438896365	-1.12344179225466	0.261249908749166	-0.660480682331458	-0.441252309331041	2.88272042646441e-09	0.000526134944653353	-6.92597772263652	4.32974600241736e-12	0.544701998280016	0.322485654713475	3.268426744578e-06	0.0135542784847135	5.17046343443244	2.33514163941173e-07	0.159862238321998	-0.148320732723767	0.207011753216475	0.266505108326809	0.107103971634649	0.914706496385402	0.694851676909423	0.291922491960662	1.8968284746223e-10	0.0261823964951414	6.36409019792556	1.96450676442246e-10	0.356140033868851	0.119346600953571	0.00387307604699913	0.372218348650873	2.70830682866975	0.00676274680565393	-0.236711553991767	-0.287907911240011	0.0596692363937823	0.0284125130483001	-2.91121774814352	0.00360023020658589	-0.646222458712718	0.0820903704359512	8.06088134785568e-09	0.540135868340264	-3.84505322845681	0.000120526273007453	-0.183286260244518	0.206302817013097	0.147141222659348	0.120251320849901	0.0753888651891527	0.939905318290151	0.112814326795558	0.236935783223766	0.374774882152517	0.0733313359383904	1.90883972421716	0.0562827706335356	-0.668654958330715	-0.186324743045142	1.55889401481534e-09	0.161389208811871	-5.49805103963128	3.84011793945098e-08	-0.0395290770061668	-0.188730735188195	0.756468822003928	0.155949106571673	-1.2309898431879	0.218326663058994	-0.626872710138106	-0.191122037456213	2.99509266789207e-08	0.150677548246842	-5.1231669080022	3.00446170152349e-07	-0.330865748144481	-0.0252378879738151	0.00757556792670627	0.850836013148689	-2.04777275054842	0.040582271561642	0.384100764524505	0.227996215908683	0.00172803502261106	0.0851926792913267	3.48219657934286	0.000497318462732322	-0.624689256907444	0.202352956433053	3.45373539785666e-08	0.127675133794376	-2.99353564955166	0.00275765290185246	0.166774265463034	-0.0155603451360075	0.187790276612567	0.907706956960197	0.854971023523467	0.392567189469937	0.558550494310419	-0.338961488978629	1.61697926813087e-06	0.00924638096255632	1.64425175501411	0.100124210361311	0.55065130371847	-0.0887648160963425	2.42502142079282e-06	0.507582556029305	2.9772643787433	0.00290833097791957	-0.0826407358276372	-0.26722042750797	0.51620425530907	0.042577863806661	-1.91034970855482	0.0560882015148926	-0.636313936774158	-0.259269522572498	1.59676374360345e-08	0.0493791491324356	-5.59067786597145	2.26184858265096e-08	-0.0626021083781365	-0.34770872736737	0.623123306473732	0.00748549728202406	-2.26895252249105	0.0232712132162495	-0.637850404202401	0.0640478737809914	1.43847929024789e-08	0.632901644531307	-3.86173398886346	0.000112585113427069	0.192889071117267	-0.115875413512938	0.126741282568936	0.386384129277183	0.471664025420549	0.637166618848691	-0.126116143358032	-0.493267231941478	0.320702184122508	8.34914202502276e-05	-3.56530767920374	0.000363429582590864	-0.671299572831478	-0.143338982026059	1.27246532150995e-09	0.283078929417665	-5.29091524417816	1.2170576114596e-07	-0.516574208888094	0.0123508358521753	1.24405850705134e-05	0.926684504275081	-3.11748654144489	0.00182400274639855	0.669278500008629	0.0962343827054601	1.4863059627164e-09	0.472377951195142	5.01754901693885	5.23348514861926e-07	-0.588715213287051	0.201613610548318	3.11134333959169e-07	0.129102465613016	-2.68046754007074	0.00735193944132321	0.21584827515949	0.0377937473259726	0.0867107227181303	0.778201497851049	1.42107712967254	0.155294337920294	0.255077624552593	-0.162040729858567	0.0419328559364058	0.224269978104138	0.587211197263658	0.557061873085851	0.485352638147615	0.0154230392415667	4.80445106953079e-05	0.908517862091089	3.03232539886797	0.00242677444627115	0.607785225662049	-0.127580507368217	1.00377501741525e-07	0.339890986865422	3.24871858327575	0.00115926103883622	-0.641385085852753	-0.354271189719415	1.12887014010932e-08	0.00636383977441896	-6.19396134775811	5.86706202957808e-10	0.160981526385864	0.255617721296747	0.203808155107357	0.0527873473217838	2.2874459355886	0.0221698076923909	0.139136646531431	-0.389532077270195	0.2728605359386	0.00250804439163034	-1.39638346272874	0.162599052322187	0.348638138037795	0.547888350581319	0.00475318014209303	8.526741770762e-06	5.28224148114314	1.27612837489466e-07	0.6941124096735	0.0946985006736218	2.01913746786434e-10	0.479508017690514	5.267764910941	1.38094796314652e-07	0.366039299342647	-0.0225503590698833	0.00293394097824963	0.866566604750586	2.01779585533342	0.0436125267297966	0.321117903605561	0.0274566169158118	0.00967525169449987	0.837892497542816	1.9987933027415	0.045630722728261
Lrrc55	26	darkorange	0.035294090777139	-0.0373291652944522	0.781876829320267	0.780859786791946	-0.00102836481963395	0.999179483732162	-0.00361024144098375	0.181892065378609	0.980570858778075	0.243061582145732	0.815504155790492	0.414783786739	-0.523494562217893	-0.495764462010684	0.000159453476628644	0.00084206693557201	-5.18798266049107	2.12584391701295e-07	0.298755451502497	0.151047707005303	0.016485649635732	0.257713553686707	2.52115314827086	0.0116970930502328	0.055949332345857	0.0647365686683941	0.660576639199096	0.62924232117509	0.65487181334802	0.512550289315132	-0.00976533225886733	-0.312902462380472	0.93895391534303	0.016779200018448	-1.76754790613336	0.0771365134757009	-0.177529733640164	-0.171510713998914	0.160491071236269	0.19798427228632	-1.91563745040705	0.0554112591806888	-0.0560077742965226	-0.312392320683111	0.660243812423282	0.016967840304971	-2.02234801254833	0.0431404117718535	-0.100150463004428	-0.302504740868896	0.431050556613933	0.0209979979445087	-2.21189032405603	0.0269742439851707	-0.103832926816282	-0.319888847600295	0.414213052468029	0.0143705967181621	-2.33446473691731	0.019571400443025	-0.0788130478517312	-0.312530828407576	0.535888865560189	0.0169164447084931	-2.15071989560273	0.0314983150304226	0.0349059222338266	-0.221890768252658	0.785935855517604	0.0971409544838728	-0.990434073679917	0.321961997771424	-0.105367468336075	-0.289310891665725	0.411149575247805	0.0290526614149371	-2.1458288621634	0.0318866350314631	-0.085453378581488	0.17338349981276	0.501976604374692	0.193057197796065	0.449874737879259	0.652800763865054	-0.315206262259103	-0.170243095313606	0.0111812527934141	0.201369607832107	-2.72654738342557	0.00640007627542351	-0.242811490493559	0.309517359307853	0.0532058688565512	0.0180651380421867	0.313874911452437	0.75361604591522	-0.146219727830744	0.340953673103379	0.248946507023231	0.00881649973724185	1.05939504335001	0.289419906106039	0.477849199380547	0.381648922914907	6.52165607848796e-05	0.0031160081243467	5.02343582377918	5.07551897867101e-07	-0.239488872507945	0.236141127922447	0.0566517726219871	0.0743293460452873	-0.0862484533312174	0.931268913989189	0.421121367466369	-0.00212050696879737	0.000529789567090347	0.987395735965419	2.48900810632953	0.0128100044919293	0.134200294701868	-0.347482359253734	0.29040484076751	0.00752708605090414	-1.16684957358408	0.243271123118986	-0.0404678975411197	0.0601837758179177	0.750869889202666	0.653593582267398	0.0934091101618632	0.925578553300757	0.465148728907153	0.0632418253405008	0.000107666621630792	0.637195640394555	3.14047451315066	0.00168674383476145	0.500826381015174	0.371920891489712	2.50022885234832e-05	0.00404400982580561	5.13167354949131	2.87177261985737e-07	0.311773962412484	0.0292196134936473	0.012145644852661	0.827637781797365	1.95031475844224	0.0511386146810723	-0.165261880684766	-0.2684826568924	0.191882000997118	0.0415726401459712	-2.38502510159321	0.0170779560312605	0.0323499397839459	0.211202939878831	0.799676972228407	0.111503963676222	1.31483723872337	0.188564609260373	0.418587524525809	-0.324929210957664	0.000576961630725096	0.0128228537486014	0.699080312918132	0.484501841100762	-0.24074554955021	0.0502915475581069	0.0553277561084359	0.707728307965321	-1.10090762161929	0.270936864597748	-0.0574816933500134	-0.322691110569686	0.651871673459369	0.0134914289006699	-2.09118909181556	0.0365111167713421	-0.258242819219716	0.0933695503339159	0.0393684990983307	0.485723237927056	-0.975632633166479	0.329246547001099	-0.259351138987245	-0.207082280327439	0.0385018554132714	0.118825968278724	-2.58961061205098	0.00960845485326831	0.143500135150312	0.189508203108862	0.257953483287575	0.154220475916858	1.81958104131264	0.068822830992674	-0.0389031736210721	0.122875051704464	0.760208542812074	0.358144642210892	0.436782816940242	0.662268861698708	0.598737259489518	0.265139848321503	1.73270871906533e-07	0.0442784044194822	5.28563263445471	1.25271068171607e-07	0.295046776952443	0.0316862037851273	0.0179423732255902	0.813338729189599	1.86079919795882	0.0627725388163881	-0.213203646074682	-0.214005635938286	0.0907371792964843	0.106725249747469	-2.35575118593006	0.0184852946936327	-0.377698412338393	-0.221395591306553	0.00209184976837028	0.09488145275269	-3.40371545581983	0.000664759632738368	-0.297379429128175	-0.0150376080873846	0.0170138517431717	0.910794645593985	-1.78688979947713	0.0739553014938797	-0.242038918687007	0.424857172727105	0.0539914635958569	0.000886765737652858	1.02535102243518	0.305197589134991	-0.279833112134891	0.12116633469202	0.025124077826445	0.364918933192513	-0.956420250000644	0.338859958020033	0.0569983783100034	0.0803363428715709	0.654612344164812	0.54885621652513	0.743715933547095	0.457048347877483	-0.316755859430924	-0.270707540542975	0.0107680603991529	0.0398483932938506	-3.29549770830507	0.000982475048171575	0.107574831037111	0.375221126417347	0.397499161337326	0.00370496883999013	2.68870169697545	0.00717304871478071	0.0189404536584656	-0.136638005374292	0.881908334599787	0.306422265902356	-0.622102437282405	0.53387451244628	-0.195967485203446	0.120919918067281	0.120678748544668	0.36590224737089	-0.462404736777368	0.643791103120182	-0.0575189902542834	0.192734670907182	0.651660368780686	0.147197909503994	0.712167176150915	0.476361260125602	0.151435095137668	-0.216552668766497	0.232279726247645	0.102520854903725	-0.314632379765543	0.753040791355983	0.222812858213904	-0.245046786125154	0.0767785144691614	0.0637430982653081	-0.0618637449799595	0.950671339486739	0.019853019828008	-0.164987732439724	0.876262274852285	0.21584252129087	-0.770535103375417	0.440982540375152	-0.321258713544675	-0.17543310645681	0.00964164395440261	0.187766071164511	-2.79235216773819	0.00523263717096078	-0.00782665376578895	-0.316835488583863	0.951056508971785	0.0153840642652171	-1.77985501885061	0.0750996907288118	-0.243157472360706	0.159217067899274	0.05285708757576	0.232556851167651	-0.5317872890254	0.594873327356067	0.221333105155889	-0.0565679095842145	0.0788092763383364	0.673194209004621	0.953417721543856	0.340378465956764	-0.0889191765939208	-0.260545038477426	0.484727584972349	0.0482319116384457	-1.90759902774522	0.0564430609093191	-0.253353773252837	0.0457831605827713	0.0433865032746981	0.732905605495489	-1.19958295789642	0.230301348495561	-0.120450972750546	0.226446840828001	0.343092008021847	0.0873938915363484	0.545465004665067	0.585433742862737	0.318413720201076	-0.110090256714967	0.0103407246270493	0.410692334219589	1.25178530332499	0.21064810679826	-0.196015183927164	0.224043099734651	0.120586586005213	0.0908969841379849	0.10030509697583	0.920102111101095	0.236990291812542	0.135440042635284	0.0593606454774377	0.310722556551887	2.06618905941443	0.038810631493654	-0.168443848553535	-0.390728718505155	0.183346635504826	0.00242563602175133	-3.13047003234902	0.00174526805218773	0.279737806190888	0.0102382897361569	0.0251757761580327	0.939198652290587	1.65433992645127	0.0980584649212283	0.355908930540341	-0.0675739358651481	0.00389786727919053	0.614260198275738	1.71417279870368	0.086496995000876	-0.173633316024563	-0.190364536738643	0.170020759628568	0.152332933906244	-1.99639833331425	0.0458905820931665	0.299934487704988	0.300329005228003	0.0160443016432546	0.0219862210710999	3.36266851561031	0.000771929955851283	-0.0276698159896377	-0.0770627669497771	0.828179318799183	0.565309733087868	-0.562686291547767	0.573648520553026	0.322084477861375	0.252919199128031	0.00944659106014149	0.0554267912619614	3.22747969565035	0.00124885903904296	0.489679626141945	-0.341186070250634	4.01507789390519e-05	0.00876750185329007	1.101529523989	0.270666262194526	0.123252211716701	-0.0862697837040661	0.331901915645147	0.519633188765584	0.232111844474345	0.816451145521305	0.407508222528654	0.22059332223351	0.00083131522099547	0.0961153557144821	3.59550060045471	0.000323768381551331
Gm13716	44	floralwhite	-0.0272958508597907	-0.000504431714101657	0.830466872411125	0.997001550408777	-0.154683828653742	0.877070579401119	0.154547000226269	0.0532507541166828	0.294258000945104	0.734504457738784	0.988499721604291	0.322907970724748	-0.328935699450709	0.0742273156123841	0.0239721222204677	0.640373948435667	-1.28794771738049	0.197764163413619	0.186522634225861	0.162158536478577	0.140009220125957	0.223928761489105	1.91651972594978	0.0552989748220728	-0.0763168480196725	-0.0721533306107741	0.548921653494115	0.590408766277541	-0.808206236745544	0.418971868042203	-0.0545580498761385	0.125322994091188	0.668519206181406	0.348574814126603	0.36258350215196	0.716916036163627	-0.0593316090079498	0.0766136629239085	0.641424182389106	0.567584860233298	0.0754645224759171	0.939845123981226	-0.208836268663273	0.0196812644351617	0.0977060430009952	0.883416719871607	-1.07595433837596	0.28194767821046	-0.129709207895885	-0.0773757515085128	0.306996116982049	0.563726702695776	-1.13653588113266	0.255732357555906	-0.0801384422975759	-0.0633697746692925	0.529031260457971	0.636513229835193	-0.78292210073719	0.433672858357629	-0.0359085909323638	-0.139041499276781	0.778175289123559	0.297910806130267	-0.94055202716578	0.346934475901578	0.0155211968561862	0.0311578826982388	0.903900205287909	0.818028755410468	0.249171716724748	0.803227956352643	-0.11770043221275	-0.0855728416958268	0.358247643573544	0.526792327693393	-1.10289670730462	0.270072024311098	0.0772596709570066	0.345351965192253	0.54398124100091	0.00792846401100745	2.33679221055087	0.0194499910618994	-0.310758650438901	-0.492156801678224	0.0124443603283006	8.71124983275129e-05	-4.64099994161773	3.46727223427228e-06	-0.20581703099209	0.0381420738916663	0.102762776073637	0.776210063621509	-0.960618946994053	0.336743798465876	-0.0675941292742566	0.346351882172914	0.595624726761871	0.00773780978401604	1.53485659807711	0.124819056613288	0.252072611212242	0.0628146209303944	0.0444935437003171	0.639476277418627	1.76721623923395	0.0771920210847815	-0.0534363850563245	0.469399618223115	0.674949089631943	0.000201541439555527	2.39715744566034	0.0165228222855897	0.253725834843433	0.0184391004784194	0.043069295655176	0.890728314510085	1.54180962609918	0.123119862191268	-0.0239364682924612	-0.454994840788779	0.851076981888821	0.000332749464826013	-2.73132631189027	0.00630799807202888	-0.0500176682963604	0.208037127355932	0.694688282450402	0.117097506277183	0.838416506899754	0.401796821868193	0.262328517865005	0.0995164980388473	0.0362517306353953	0.45733363412284	2.02388314340107	0.0429821767302672	0.186354659798382	0.231998423577313	0.140372880385221	0.0797082769733724	2.30023144314955	0.0214351113351221	0.169075697308323	0.199763533825523	0.181684936070501	0.132726914702617	2.02195744155221	0.0431807487089417	-0.174884932308329	-0.429202216055769	0.166915562035315	0.000774153156434449	-3.41219889242516	0.000644410763754996	0.150044291638025	0.47013972242075	0.23664678382739	0.00019629733266219	3.54175418886504	0.00039747568804009	0.176069852154123	-0.210477835544574	0.164014342700651	0.112766645290517	-0.140003867367743	0.888656934768296	-0.11049946686822	0.175668618070226	0.384716406603249	0.187164827344774	0.321536276176757	0.747804026090582	-0.195141434890332	-0.448944769597132	0.122283370258799	0.000408082707331904	-3.65841224269247	0.000253782608833873	-0.174681412259589	0.158061232274778	0.167417633808388	0.236009205500508	-0.139209513022372	0.889284591397468	-0.228425807564352	-0.277906268173593	0.0694510262691486	0.0346692524153214	-2.80491760243977	0.00503294440193736	0.145578839216386	0.460254465960122	0.251049479031493	0.000277792942949909	3.44958077968451	0.000561457720668487	0.0806868342371269	0.0777602343744839	0.526206672233479	0.561784893636955	0.862524865032228	0.388398756201543	0.406259272020035	0.470670486560847	0.000865583514019517	0.000192613641638558	5.1039846841433	3.32575201835306e-07	0.349519484189563	0.312771718615319	0.004641362589295	0.0168273749635505	3.7440646332288	0.000181067042745366	-0.286702538256845	-0.492429366963595	0.0216265793368737	8.62105493887331e-05	-4.49583010178176	6.92990553185603e-06	-0.272232094665779	-0.259578671445639	0.029539139224864	0.0490990667184784	-2.96064878649796	0.00306991798958569	-0.0601743782925621	0.047541491019191	0.636687315040214	0.723051128695203	-0.083686313240039	0.933305839421744	-0.085364884251813	0.247148912090751	0.5024211437057	0.0614300889154389	0.858986287655478	0.39034808129446	-0.209321546573529	0.0523987678893138	0.0969116967805841	0.696064313156857	-0.905414278993035	0.3652459538935	0.112420595093543	0.00342484667179956	0.376454798440596	0.979644083933329	0.646711138868498	0.517818912627665	-0.34107324638268	-0.451604310839881	0.00581499445156347	0.000373240788984012	-4.55371044629974	5.27078922919133e-06	0.0174108592551425	0.0825333455576417	0.891384960640675	0.537944284627673	0.534670467793041	0.59287774621774	0.115915566261071	0.0214222634674652	0.361701593484306	0.873185269541805	0.76167797585227	0.446252223258629	-0.211594747077846	0.27920901117672	0.0932575963473984	0.0337945650758621	0.321550048278669	0.74779359116311	0.062463147941097	0.293734507147717	0.623896394670487	0.0252251058437684	1.94969895315002	0.051212011173862	0.0806797429652601	-0.123631989494029	0.526243149026281	0.355168494005098	-0.207378735391944	0.835714088325356	0.173922927226075	-0.0353585868658953	0.169298520084964	0.792162605672865	0.791128976243463	0.428868731745287	-0.0288339227561776	-0.33728960967446	0.821067628242901	0.00962107334161607	-2.01806668900213	0.0435843163437125	-0.230868184743407	-0.349220537043729	0.0664427357482288	0.00721284934030651	-3.23806441037001	0.0012034363643372	-0.0609669583957208	-0.248949906474025	0.632245716949398	0.0595026300263532	-1.68546338320667	0.0918992037304565	-0.231286186287903	-0.113137089507038	0.0659385343641584	0.397781748055315	-1.91271461132024	0.0557845976266182	0.0648547974342277	-0.231832683463445	0.610647751689608	0.0799297141839951	-0.887854272382612	0.374619144778355	-0.05441229974538	-0.239273188647773	0.669353383467167	0.0704574818955361	-1.59439700590411	0.110847142618626	-0.195527220551028	-0.374965888008412	0.121531960071387	0.00373026287979784	-3.18870208698965	0.00142913078040686	-0.0668222684383424	0.188917019795723	0.599841104563424	0.155533622225623	0.639202791468556	0.522691016391595	0.113323783593056	-0.0531504396250651	0.372607928706406	0.691920321137676	0.352171140293163	0.724709918987117	-0.159159314580183	-0.00795989561390685	0.209041778526225	0.952711543840046	-0.935880741927581	0.349334593635099	0.104763441656986	-0.189464593806354	0.410019306353517	0.154317060713996	-0.429367442886104	0.667655842995408	-0.204525814974567	-0.362558766823926	0.104986370499182	0.00515942459899332	-3.16490567891266	0.00155133231773152	0.121770267536094	-0.274322132545247	0.337792849922505	0.0371732487484852	-0.808356497045054	0.418885387591652	0.175228674593493	-0.191558294384616	0.16607007868222	0.149730258979726	-0.0405041178420662	0.967691224174082	-0.175053436743074	-0.331969227871343	0.166500707771201	0.0109024210989676	-2.810577900913	0.00494526157874466	0.088811790246672	0.271858826438485	0.485257292044169	0.03897960799684	1.97143020776144	0.0486746886648537	0.123000306291525	0.0865037706376282	0.332898678146471	0.51849699652192	1.14720387527522	0.251297370327082	0.0982272662754892	0.070313783746105	0.439995730207352	0.599940068832208	0.921356049403972	0.35686456702962	0.242767790872936	0.0492850727252091	0.0532500551537107	0.713323231505585	1.6402120188602	0.100961091185921	-0.0133212249149152	-0.282698762157325	0.916793206876172	0.0315415146831816	-1.61195237163667	0.106972304401837	0.18355611753518	0.193725758115992	0.146536379939699	0.145089268471393	2.07193396883732	0.0382715995636072
Fads2b	10	purple	-0.158579472911599	0.352184399432801	0.210726904124366	0.00670339178066598	1.05648244032677	0.290747859147141	-0.0219832844773011	0.0378245547997622	0.882099868176834	0.809702761571785	0.0658945817783158	0.947461754323831	-0.105844470434668	-0.390874048178497	0.478891613051666	0.0104843832220601	-2.35018964265084	0.0187638483006172	0.18136340059218	-0.276857067061727	0.151505025438685	0.0353873089774357	-0.483157967917213	0.62898357717155	0.0894698624604347	-0.06560251970386	0.482016013687509	0.624653711215988	0.151847547772215	0.879307179231238	0.203663943832385	-0.299464507794176	0.106491204737366	0.0223896602187542	-0.484677145116349	0.627905381095264	0.0906312291410659	-0.474700506496087	0.47632393956754	0.000166639546816347	-2.22505285511483	0.026077690119513	-0.0955430323893956	-0.469893807082693	0.452652585229561	0.000198025800698653	-3.23190600570178	0.00122967497451743	0.105579332220515	-0.286326724266602	0.406362505572826	0.0293335259690277	-0.96862700759047	0.33273132319086	0.146096234872783	-0.315673650451052	0.249350791603533	0.0157854619581821	-0.910154086094323	0.362741254159756	0.0562342657099976	-0.299999696576779	0.658954564258317	0.022139169669126	-1.32439222763629	0.185372814552497	0.295296030925731	-0.340149177536041	0.0187954613250638	0.00962906598128427	-0.176887473254047	0.859596778358241	0.128201236256015	-0.306939193929044	0.316667990091372	0.020213170024023	-0.951283317851	0.341460573080053	-0.506250637457151	0.271756171166351	1.97357096769649e-05	0.0390564327928668	-1.62995092302664	0.103111869796774	-0.594107044917704	0.114026888169961	2.27640691262354e-07	0.394056736286737	-3.20228466139669	0.00136342194118044	-0.677270245073115	0.368689452529996	7.9846400856018e-10	0.00440223626265298	-2.54082573133933	0.0110591026303409	-0.658667465750088	0.387853963922525	3.2954716529425e-09	0.00262780522269887	-2.2354132211916	0.0253902329224999	0.934094412646022	0.31668024614536	1.99532408710742e-29	0.0154371870831347	11.1425787682673	7.78324707647966e-29	0.0554731793768351	-0.0239950108921816	0.663290765395998	0.858104003749475	0.182184955169575	0.855437579444096	0.318871929017934	-0.373934664448262	0.0102252437860251	0.0038340182796432	-0.239967059810273	0.810355793035032	0.557260227001392	-0.244008675259037	1.72887673815112e-06	0.0649108903726773	2.18353732391673	0.0289962634514964	0.482247242408767	-0.315547321500739	5.45687866100183e-05	0.0158296420392261	1.19943038958507	0.230360636853184	0.923552640392833	0.0518321034140099	1.69368481858376e-27	0.699194208751287	9.25344523660876	2.17370774755559e-20	0.211448597539445	-0.219579520860528	0.0934892348389785	0.0976924258683129	0.0141890821770057	0.988679130272162	0.61552617518345	-0.419964421121459	6.20643921208249e-08	0.00103108769845511	1.62764006589844	0.103601228330988	0.412879570717189	-0.106007334166538	0.000697497079151273	0.42836734424475	1.88162702674797	0.0598866739995874	0.336546230616421	0.148015673537917	0.00654566235550219	0.267500931619516	2.738810696113	0.0061661866817143	0.826224981606287	-0.102633497064641	4.28138103357526e-17	0.443292010299012	6.00336793178828	1.93265978810142e-09	0.0508331990813172	0.0408694591530874	0.68996054214831	0.760667590997279	0.499652813949587	0.617319563007516	-0.0515364351735142	-0.0544385561397399	0.685893238054139	0.684839774014967	-0.575544005161606	0.564923438464116	0.17043820713794	-0.163223145325989	0.178138824346077	0.220861587439142	0.0868213414877049	0.930813523623436	-0.607982312329411	0.0641971870421226	9.91721095594229e-08	0.632107534367217	-3.58908321576969	0.000331842909766852	0.488746045792382	-0.163300722628526	4.17446762221695e-05	0.220639235859829	2.10356480023958	0.0354164271586375	0.544398121843278	0.10267109290593	3.31812764955201e-06	0.443124123167728	3.94368589869373	8.02387386314079e-05	0.8515471080724	0.183137902270594	4.83141349418575e-19	0.168807797287957	8.00528435492339	1.19190928398782e-15	0.196057991653747	-0.0599922024539261	0.120503919521749	0.654626382956546	0.788092480470356	0.430642613267291	-0.0934026583067717	-0.0519220153106583	0.462887074077811	0.698697258685386	-0.796557031085352	0.425708340974624	-0.7111010743439	0.279957301590774	4.57431120749113e-11	0.0333005028652818	-3.42998736920536	0.000603609346515961	-0.281759582660116	0.271026937276258	0.0240981343173916	0.0396057827472052	-0.141493319870754	0.887480236924305	0.197875736635427	0.341599655456484	0.117033431302061	0.00868088808868524	2.99971074604219	0.00270236103534307	-0.690640416910278	0.178290941974197	2.7011273455638e-10	0.180563471964067	-3.77441110623607	0.000160386085099952	-0.108277163929775	0.132652055855823	0.394406896239819	0.320879753436733	0.100855483033742	0.919665182239837	-0.631879305142744	0.121463804674087	2.15129094750831e-08	0.363734034855257	-3.49949901313353	0.000466133330234932	-0.338370883091097	0.107036413092623	0.0062419987310219	0.423872344317564	-1.3926925904278	0.163712770197685	0.274499365906539	0.0850310467812683	0.028158813709082	0.525668990087191	2.01960058873116	0.0434248340456282	-0.6788455632947	-0.164521545969208	7.04808022381185e-10	0.217160672386499	-5.48292376073789	4.18353340545851e-08	0.537711692434457	-0.143414089458259	4.60792569317155e-06	0.282824118634387	2.5816980853935	0.00983155521193448	0.64880127850175	-0.253633132068884	6.71964487447163e-09	0.0547182949566341	2.93309507832844	0.00335601101180583	0.590666444921871	-0.484263052181805	2.78051705276412e-07	0.000117312851755733	0.982018020317357	0.326090970554797	-0.0117598194762329	-0.288081795435742	0.926517291337359	0.0283127242877627	-1.63426760270621	0.102202673145167	-0.603815210641704	-0.127796076474459	1.27811885983044e-07	0.339068890459265	-4.57254178898936	4.81843085271919e-06	0.152815851793442	-0.254378984809665	0.227999726646956	0.0539859879235727	-0.518702625230685	0.603968130714996	-0.692697462944743	0.499877440001611	2.27448104601134e-10	6.46481171045239e-05	-1.84419740425651	0.0651543765325798	0.177810963673857	-0.011497442293491	0.159818811198963	0.931737822445166	0.939804253235313	0.347317976766941	0.125573510282087	-0.126542248094066	0.322805493192962	0.343867894354546	0.0296663954908135	0.976333112632408	-0.702761063998899	0.388022121802334	9.60557018563311e-11	0.00261557933373643	-2.6924741978892	0.00709240232588254	-0.616923362272413	0.155695195353008	5.6826961644678e-08	0.243185882373526	-3.17829957591732	0.00148141599184125	0.608095527162807	-0.463174672146379	9.84858729083957e-08	0.000250984109652196	1.27737964587052	0.201468247150416	-0.669540937679093	0.563640305539314	1.45672530714206e-09	4.08824385880341e-06	-1.13260567865411	0.257379882867231	0.0422154627136543	0.397726841397236	0.740481981023857	0.00199019881896338	2.46262084735909	0.0137925683673143	0.337782002980996	-0.196460215733309	0.0063386210164786	0.139388221209897	0.904289265840833	0.365842037107539	0.932165069605179	0.194044975842269	4.74141947771359e-29	0.144414915635614	10.3640861243079	3.61194494305165e-25	0.947918480247987	-0.0683224133630194	1.66091117980865e-32	0.610333657154246	9.72031172905049	2.47024077690639e-22	-0.666149418899257	-0.00744631222240629	1.88596252270198e-09	0.955759510866099	-4.51470780491745	6.34041241059533e-06	-0.135980638008501	-0.147509855105839	0.283993872413907	0.269157583446907	-1.54811233816493	0.121595252019742	0.483523824319841	-0.318612124326905	5.17935414915557e-05	0.014787173544704	1.19066926438249	0.233783448446492	0.224750822747672	0.110400172854288	0.0741821028133361	0.409368147990824	1.85966582868286	0.0629328194778625	0.65545811198486	-0.455667212640176	4.16695022766504e-09	0.000325211373682915	1.76711319539887	0.0772092730758349	0.229696177234445	-0.21411152828134	0.0678729693063194	0.106547845072451	0.151348471048613	0.879700835257279	-0.0202482579104134	0.0893798705160479	0.873818819535493	0.504634027351048	0.361466389303766	0.717750826328236
Or5m3b	26	darkorange	-0.0758673540557939	-0.133007233794112	0.551284590924263	0.319574168592374	-1.13122789084737	0.257959185671634	-0.195156741363764	-0.0496357245623543	0.183759722985375	0.751936416193089	-1.17302022968973	0.240787693376004	0.767559076831597	0.155357673137416	3.08692338977827e-10	0.325888164742977	5.51198167076031	3.54815878915461e-08	0.42442875455122	0.398172194293338	0.000473493532668214	0.00196501274985368	4.75288669035199	2.00532743418696e-06	-0.371628997176718	-0.168380838883149	0.00249850720265207	0.206417175118657	-3.07271845073332	0.00212118515137548	0.624859024674032	0.22330373783376	3.41582008366402e-08	0.0919963011341079	5.28268364633583	1.27305115234299e-07	0.517595735333279	0.254968438848569	1.18755382941892e-05	0.0534128862399272	4.57020594867082	4.87245147730002e-06	0.219862589342687	0.0821251568979958	0.0808693624188371	0.539963608008424	1.68000699336169	0.0929559550752431	0.476559379234421	0.306976171334181	6.86849584470282e-05	0.01908482459123	4.56549818437236	4.98309509926442e-06	0.637300444415329	0.25270429445443	1.49334559271903e-08	0.0556415097111904	5.56274110482944	2.65569737661112e-08	0.554274442822803	0.265124559268564	2.01624996671972e-06	0.0442911041460088	4.91447567250795	8.90203777294658e-07	0.599710581771345	0.290411992478853	2.05918895902462e-07	0.0284188467342407	5.39358754930631	6.90646505170127e-08	0.541651908301529	0.242198098095233	4.55539483966883e-06	0.0694970542565407	4.64529750080521	3.39586728151998e-06	-0.188621299283924	0.169248641885302	0.135525086062962	0.204054022585648	-0.158645417998314	0.873948243519313	-0.629374183987098	-0.552151651952764	2.5405471805551e-08	7.01417732498271e-06	-7.41077407426541	1.25564335630501e-13	-0.652163030120987	-0.38848744895414	5.28666798505868e-09	0.00258201103537272	-6.50719371292814	7.65676518390743e-11	-0.579451283880439	-0.126628521687888	5.25328482350922e-07	0.343536338592901	-4.35750600536492	1.3155289017919e-05	0.109329477423438	-0.340014228077167	0.389800387617719	0.00901700282549201	-1.26260302954343	0.206731878596732	0.516635146649181	0.414540686457979	1.24061883974552e-05	0.00121549849381692	5.51729228481632	3.44262608213409e-08	-0.0534873817078832	0.0625454591360196	0.674656246884884	0.64091490776813	0.0333024175849865	0.973433425876613	0.116386982009571	-0.177246488464761	0.359739052127567	0.183172288538932	-0.296946152484755	0.766507619835137	0.689248046571314	0.409626527614695	3.03203959305213e-10	0.00140761730528478	7.01589713149072	2.28478114685504e-12	0.255334438759028	-0.0735129885638424	0.0417197776852186	0.583407834255207	1.06410760246728	0.28727995725623	0.044509487483551	0.42516693468675	0.726915832578808	0.000878273714671198	2.65023059674854	0.00804368491453048	0.716285113440918	0.695446159101274	2.8464328929247e-11	1.37569573741049e-09	9.55320897357744	1.257399219236e-21	0.56655596728386	-0.169308578683559	1.06081883602085e-06	0.203891516116208	2.67232518215621	0.0075327612417963	0.718711939325879	0.407111918775735	2.27134581806187e-11	0.00151609794191707	7.32538436654192	2.38214954614581e-13	0.233910305590783	0.102594901749103	0.0628431351089718	0.443464397439875	1.87171950752123	0.0612454192619134	0.661124640264576	0.0193907879727269	2.74832283937902e-09	0.88512567276544	4.52792787225377	5.9564904862418e-06	-0.177936838632991	-0.193139854976205	0.159518590119237	0.146333100492874	-2.03636959126428	0.0417132565636249	0.198020491350588	0.176017795725985	0.11676038787794	0.186275950010463	2.0584915805467	0.0395429686585341	-0.689816234935024	-0.40824647301445	2.89259401605504e-10	0.00146625851004731	-7.01315914729986	2.32996158747951e-12	0.793801156079162	0.6120263272663	5.13167192401977e-15	3.31348371926721e-07	9.7906060071687	1.23553127569881e-22	0.02304293286825	-0.139122983446169	0.856576249795247	0.297624967588028	-0.612654799181611	0.540104615913401	0.188474867147437	0.298838397610814	0.135834405787453	0.022685744124399	2.69315291897561	0.00707797972316493	0.202017410932906	0.354505173207878	0.109412374910172	0.00632672251435172	3.10143535057663	0.00192584920175132	-0.344557419368868	-0.41020319340662	0.00530249153986475	0.00138374317621134	-4.30657625521035	1.65800789772562e-05	-0.305221687203295	-0.188390404340297	0.0141875533327277	0.156710286434693	-2.76425541872728	0.00570528605952403	0.398433313059527	0.107605984156828	0.00111098543980956	0.421396053081545	2.92001112463037	0.00350018890789828	0.647851268971672	-0.187450736624572	7.18703043021753e-09	0.158826161957353	3.29224916294543	0.000993895142531026	-0.564857515984125	-0.274715384799896	1.1611334698002e-06	0.036891395895232	-5.05500180936085	4.30386688374635e-07	-0.027620333933312	-0.229319486732045	0.828481920549437	0.0833474339872385	-1.38923537305512	0.164761188606836	-0.475049968119681	-0.39863122414962	7.29596441377183e-05	0.00193935142771946	-5.10927390759709	3.23399228311656e-07	-0.78206472753858	-0.340341039983644	2.3622237625913e-14	0.00894680758294281	-7.72557697090436	1.1134783408107e-14	0.7213163771907	0.305000129585775	1.7780805002792e-11	0.0199111958046365	6.73574908138144	1.63087519525409e-11	-0.547674548684984	0.253106205610366	2.81763069700189e-06	0.0552404938765573	-2.05540810696608	0.039839603123737	0.0703803924188031	0.187483317675751	0.580515389939515	0.158752448057369	1.39645405938971	0.162577805681072	0.613015751853046	0.0455407059024231	7.26391378956077e-08	0.734267839165502	4.21507294337709	2.49697470818799e-05	0.374459593348461	0.309687786153712	0.00230081499817652	0.0179984453917364	3.88581135071769	0.000101988685896445	-0.530317290659849	-0.275819113533897	6.57210125820202e-06	0.0361097726693379	-4.78654199866926	1.6967944471081e-06	-0.669073342462627	-0.370197117529435	1.50982680060191e-09	0.0042317614029781	-6.56122562802893	5.3367298075657e-11	-0.169348947411639	-0.00854107233742839	0.180969702166329	0.949263243950032	-0.99726337698024	0.318636685314601	-0.52747879199085	-0.57089954830997	7.51515817464464e-06	2.87617969370535e-06	-6.69972934507235	2.08805915793029e-11	-0.0182339778287967	0.183101987747867	0.886283349458659	0.168892796774903	0.878401784831392	0.379725716128428	-0.331000519408584	-0.216206894996646	0.00754958099310983	0.103083983897644	-3.07744386927222	0.00208784155102972	-0.582017832315	-0.580698532872337	4.55105000891294e-07	1.76520268633951e-06	-7.21639293113818	5.33846590280128e-13	-0.590738824183391	-0.146263791778644	2.76890690647011e-07	0.27326785443315	-4.55894565632025	5.1411071283819e-06	0.576182489761882	0.43590775188956	6.29556580191412e-07	0.000625536067356351	6.12852986747062	8.86947807425866e-10	-0.556994532137032	-0.519447697127883	1.75280217825007e-06	2.93720081970005e-05	-6.54484581773311	5.95567974984992e-11	0.0969422533270818	-0.440226261947925	0.44603002019204	0.000544027390985846	-1.95884337982979	0.0501311315659583	0.617669321477253	0.0542129757652927	5.4204553516503e-08	0.686077825764163	4.30277668645735	1.68670833825854e-05	0.0954959725782314	0.101964095135046	0.452876258754845	0.446287190271035	1.07474909487729	0.282487076855479	0.230979474426715	0.298721789258298	0.0663081944030241	0.0227412515780113	2.94006555930767	0.00328142808596184	-0.616230374523436	-0.124450788274451	5.93701559297918e-08	0.351966272021796	-4.66465522454856	3.09134906197464e-06	-0.188112586974461	0.124218079012488	0.136601962954319	0.352874555022381	-0.399277152760635	0.68968899981857	-0.0551876140792821	0.128385341985857	0.664920593524125	0.336828002243394	0.3755371124513	0.70726105089771	0.209154849390392	0.143363692626909	0.0971839915528234	0.282995079103826	1.94583772309308	0.0516742356779792	0.46036790924819	0.501956244902624	0.000129374770399938	5.95863826174028e-05	5.69198576107519	1.25570328046259e-08	0.2519359891385	-0.0685320110802299	0.0446129571875154	0.609236045493044	1.07037540042109	0.284450367459196	-0.000779559131005129	-0.0365321202568808	0.995122118807464	0.785426187633439	-0.197736278308011	0.843251404102037
Or5m9	26	darkorange	0.10340703323577	-0.071892757306033	0.41614074372192	0.59175475269873	0.196733251542573	0.844036287605711	-0.159377251995853	0.143094501974156	0.279240875253279	0.359978277913978	-0.118553550368467	0.905629067160065	0.32160629326307	0.105603275299481	0.0274975765964088	0.505667724330931	2.05567342950602	0.0398140046955766	0.28517864604584	0.217324558251439	0.0223644971724967	0.101272343768083	2.80169083634218	0.00508355647045344	-0.411803623107917	-0.07596404756267	0.000722623661878253	0.570883288803429	-2.84020257203268	0.00450848939083702	0.234074570239788	-0.153458936302124	0.0626533353582489	0.250104774055567	0.509394719798541	0.610475576704092	0.270124035628971	-0.0347246213519176	0.0308730325043554	0.79580807394217	1.35843812497392	0.174324703697516	0.077025970033086	-0.128314968056954	0.545203825187988	0.337095135411641	-0.253029013126048	0.800245793300112	0.298673062503714	-0.170706262500666	0.0165168753655957	0.200127931607864	0.802993516595957	0.421978481927485	0.346534674362342	-0.140479472638094	0.00502971289822421	0.292892734642123	1.2644512641227	0.206068102766207	0.359950822379763	-0.0946679691303134	0.00348394703882914	0.479650331788918	1.59565694518802	0.110565406175654	0.239854661862712	-0.11688825174111	0.0583040383196555	0.386539824559153	0.735175634669623	0.462232535965165	0.305001399812502	-0.207893601016805	0.015073133900835	0.120710613491635	0.633451570176493	0.526438797339332	-0.0780579766845397	0.198478793694023	0.539815040314952	0.135288562894394	0.628883270672519	0.52942547913487	-0.333872300416339	-0.437872692844918	0.00701406483131313	0.000587170010710967	-4.41788426538003	9.96717639510453e-06	-0.320474414343245	-0.184292935645962	0.00983013579878407	0.166090787269799	-2.83593373557889	0.0045691925144666	-0.296020484216608	0.0113071616602969	0.0175496495999668	0.93286492983424	-1.63918118466145	0.101175531169919	0.00723743347626315	-0.115146759802028	0.954737145597968	0.389397871278788	-0.57171683573596	0.567513826757874	0.292073410516555	0.395603188449639	0.0191884223886784	0.00211430547575767	3.88905891922652	0.0001006336868796	-0.196086177917326	-0.0481027163148663	0.120449512342092	0.719915064731432	-1.36081849360511	0.173571056071163	-0.0529415135717198	-0.341168219303772	0.677793323826943	0.00877125708071768	-2.17571605464391	0.0295764989694738	0.452792705419146	0.297448585235035	0.000172130667990185	0.0233548237984502	4.34122529032997	1.41690349427412e-05	0.10714146276062	0.0591843633512782	0.399414309456077	0.658988622789661	0.912377528327014	0.361570014791805	0.183615340054647	0.406585650688825	0.146403890608107	0.00153972731586517	3.31741070978169	0.000908559510559492	0.502740273791348	0.474151765495417	2.30108500885642e-05	0.000169976892668042	5.80609504423544	6.39466711327307e-09	0.354914351766549	-0.222891809502795	0.00400617094049065	0.0926132667351538	0.866379993536281	0.386281811585135	0.451974256208568	0.413255025772879	0.00017745327613037	0.00126334024520878	5.03827134095627	4.69755176781703e-07	0.0621299483047676	0.0260570438603746	0.62575175287805	0.84605251615366	0.484283185161489	0.628184907677348	0.476854577020494	0.168999854659306	6.78764622638863e-05	0.204729538834727	3.79206749114709	0.000149398296606912	-0.0844543912950184	-0.360557976386412	0.507006650269233	0.00543018123737584	-2.46903059401734	0.013547963498575	0.0354058091728718	0.169701507874642	0.781203514439041	0.202828437458366	1.1039618451642	0.269609689148055	-0.406112514224221	-0.421378391724325	0.000869692963924723	0.000987349366852723	-4.77723764115155	1.77719698927807e-06	0.548514278225778	0.526168065091101	2.70124355728098e-06	2.21484553498462e-05	6.5257920761037	6.76431031084564e-11	-0.17358789028243	0.0398331696588811	0.170134247552558	0.766562368370686	-0.765494677415253	0.443977034682422	0.0675778764432509	0.303170227353777	0.595713373646926	0.0207033577322682	2.03310954455814	0.0420414569265942	-0.0391745583554319	0.212437123321303	0.758586364407276	0.109379778497692	0.923268603987662	0.355867245000033	-0.201830779248344	-0.362766556559544	0.109747346093298	0.00513199760689228	-3.15052026395069	0.0016297995030972	-0.128675468128952	-0.016749609606558	0.310900037144763	0.900687366623673	-0.809067423914651	0.418476364877072	0.258432198417863	0.218869115141703	0.0392192811937823	0.0988094686578781	2.64946105158698	0.00806202642808728	0.4176314964858	0.0285146702483849	0.00059572884702328	0.831734853872502	2.62757759249474	0.00859952270418414	-0.26345177480127	-0.0665805550943885	0.0354317520396753	0.619488156211926	-1.85509406642661	0.0635827949777535	0.0295168661137552	-0.0832976052598027	0.816902061625427	0.534173411403543	-0.277402478931804	0.781471078379525	-0.21582251497919	-0.286124817545353	0.0867492522940754	0.029452912189104	-2.77834875051185	0.00546359426223897	-0.503221731475976	-0.248716691547988	2.25336026533174e-05	0.0597494347027488	-4.42665262381519	9.57066722781842e-06	0.433071697270795	0.274723708311445	0.000351112342371288	0.0368854494331846	4.07363656773679	4.62846898934315e-05	-0.236300163155251	0.204569028666213	0.0601270582286536	0.123468445696348	-0.243037723535755	0.807976174226768	-0.13346814841926	0.195145032681684	0.293068631765917	0.142108927147604	0.298446610856288	0.765362318661135	0.400597430799961	-0.112930576413314	0.00103751488854773	0.398649227677554	1.76260608662935	0.0779669498056969	0.0379144917420978	0.0214403359990836	0.766126959907866	0.873079166610429	0.324669178551819	0.745431463942973	-0.448472084256424	-0.288567947351592	0.0002019772006704	0.0280352887134336	-4.25963333236142	2.04762525812167e-05	-0.476453061011147	-0.275057737346205	6.89783157872181e-05	0.0366474678380031	-4.38018490898512	1.185786429411e-05	-0.188829848044078	-0.294034907011713	0.135085469321134	0.0250692877814617	-2.66733578706486	0.0076455241607747	-0.212653584994316	-0.274013099190535	0.0915927920910216	0.0373959893821896	-2.69031072993895	0.00713855158529017	0.0090601381801599	0.0715759275758261	0.943354785081518	0.593393175000927	0.429839081876711	0.667312701460318	-0.2988292750015	-0.35006382467685	0.0164577132409015	0.0070645656860535	-3.65030346090454	0.000261930668035761	-0.299147663206459	-0.383467554304231	0.0163376925667779	0.00296520346969507	-3.85651388147625	0.000115015569442926	-0.265947915577777	-0.0254227634443867	0.0336647295846236	0.84975595151118	-1.65175958854768	0.0985835698029502	0.417817383998421	0.220077540545987	0.000592036970589018	0.0969152106946469	3.66181304500727	0.000250436597479486	-0.25035993745462	-0.25373831276674	0.0460096608385605	0.0546145389969052	-2.79685498301972	0.00516026890218025	0.0342766921991889	-0.291056061076989	0.788015864663047	0.026650818866423	-1.39504813844269	0.163001323676656	0.447410921432037	-0.0472929585481307	0.000209998985777466	0.724441350883786	2.4302098951782	0.0150900810696417	-0.0584927253387425	0.0850486813485248	0.646153394938819	0.525582820784634	0.125079235066696	0.90046082219943	0.0679756727082262	0.0994289731112808	0.593545384828789	0.457731395893712	0.906929904453724	0.364443866013107	-0.318255055848292	-0.207826129286646	0.0103809753156529	0.117477791605836	-2.95168460675169	0.00316045562960875	-0.00448312115661322	-0.0612457107802097	0.971953543994323	0.647880277599795	-0.349449097392553	0.726752179260556	-0.234104990536835	-0.0861409300677713	0.0626182369956408	0.52025940861652	-1.7850156392392	0.0742587801781228	0.249591309494605	0.441313510092977	0.046703742551489	0.000525084762936834	3.92708725324943	8.5980795986764e-05	0.251940384203273	0.154891947428592	0.0446091116129218	0.245655873393411	2.25986989361437	0.0238293269294411	0.202815265342943	-0.068427564094904	0.107989249926496	0.609782901891546	0.782453205346323	0.433948275921211	0.16298229582068	0.0858459266540259	0.198169608634352	0.5216945287969	1.37098725148746	0.170378930188734
Ptprj	2	blue	0.0244115376159382	0.165176008423432	0.848156022638725	0.215311759839134	1.01805543687577	0.30865161147395	0.24682897202996	0.156215424009618	0.0907825579737832	0.317142942637118	1.9218434853817	0.0546254547545798	-0.04897489290312	-0.627021951586384	0.743735863720161	8.86515546725131e-06	-3.52619345109379	0.000421578904309714	0.0123685480371698	-0.13502795965703	0.922724912966157	0.31221071069024	-0.65002265137492	0.515677590183428	-0.120647544857303	0.0517749971255392	0.342299176628036	0.699509904797055	-0.400812363638713	0.688558275505901	-0.389640234862199	-0.370264222806042	0.00146020613912074	0.00422431095790488	-4.34740547140318	1.37757410481468e-05	-0.26324300745641	-0.423602736227501	0.0355829733875088	0.000921917855771314	-3.89316520633674	9.89447207919391e-05	0.191396532826007	-0.285004048911477	0.129762623561802	0.0301230326592699	-0.472088918994868	0.636863321503009	-0.391271725081792	-0.406810499473747	0.00138877772491272	0.00152959156274259	-4.5859433534251	4.51941134175352e-06	-0.368619979091005	-0.527219566193049	0.00272515194670826	2.1180010629837e-05	-5.25608774207352	1.47152105267282e-07	-0.242736338307239	-0.434269138286245	0.0532818765046347	0.000659249608573948	-3.84034426733634	0.000122861892414602	-0.399468713283108	-0.429236057484381	0.00118126968869555	0.000863023164403327	-4.74299116884249	2.10585453410654e-06	-0.374408667928801	-0.466507953211569	0.0025023953871776	0.000254478213427292	-4.82477594389254	1.4016074126808e-06	0.803551498061428	0.747429022103401	1.33667315949935e-15	1.58682037012683e-11	11.2896154329606	1.47681403209325e-29	0.326344409653358	-0.275676510081846	0.00849394367482978	0.0362099803410543	0.388497989150589	0.69764754186597	0.555822867279164	0.453040850795445	1.86205741982729e-06	0.000355567457403398	6.07470169034282	1.2421842053404e-09	0.702510730277051	0.826998425108546	9.81800289607852e-11	1.25625119988273e-15	11.0928072181233	1.35953191176466e-28	-0.692232401572356	0.362723128181416	2.36491852167259e-10	0.00513771927225551	-2.73414644326247	0.00625422216808559	-0.0334828914966627	0.159941569697292	0.792814657739603	0.230410705445057	0.667166257481186	0.504665941676896	-0.397289178847741	-0.216301352484809	0.00115169513271713	0.102929912925621	-3.50375992459713	0.000458738722333434	-0.825582504157867	-0.700376257065005	4.75174724649365e-17	9.38649943961262e-10	-11.1303481773797	8.9286066540033e-29	-0.585948001938156	-0.478918525652199	3.64451631085983e-07	0.000142920228416761	-6.49854542271661	8.11003096336376e-11	-0.663001277189068	-0.0772718273042267	2.38976074862891e-09	0.5642521056908	-4.85361223490461	1.21232677945641e-06	-0.0169745998643027	-0.165067735844824	0.89409064803533	0.215616874932726	-0.97604140690068	0.329043945401318	-0.459889846131962	-0.42971999455211	0.000131753325747158	0.000761633338492504	-5.199861206932	1.9943739496138e-07	-0.658524307713084	-0.640435691378997	3.33034408470605e-09	6.16372675991915e-08	-8.41545205469864	3.91382653940871e-17	-0.0674871870402756	0.544709630477703	0.596208123370926	9.84606656047668e-06	2.85587276368559	0.00429187090172808	-0.525918562608426	-0.304381142965962	8.08582477643128e-06	0.0201762228798499	-4.91761882847955	8.76032802571271e-07	-0.114987636737173	-0.040201576440259	0.365583718700059	0.76446521601022	-0.855909838418463	0.392047652588625	-0.23859798010028	-0.469986685029042	0.0576058956604941	0.000197371360565966	-4.05351239284597	5.0454325787257e-05	-0.423999096371795	-0.330241358233804	0.000480485546779807	0.0113491238437429	-4.33524411647286	1.45598453080193e-05	0.416002274805414	-0.239937747668855	0.000628992042782108	0.0696570275603612	1.17079941418249	0.24167941335796	-0.306755226382228	0.0125629494174916	0.0136848928989929	0.925428925233789	-1.69827618725582	0.0894556469153719	-0.477074964827901	-0.0168151091586115	6.7278593581018e-05	0.900300972388665	-2.97971571801836	0.00288516003736883	-0.373568447616859	0.696681911463373	0.00236149074013138	1.25089345862077e-09	2.36934844191542	0.0178194566816978	0.0684147504019124	0.391575563566342	0.591156512404277	0.00236878236791777	2.5703939363388	0.0101582927589664	-0.35148932373964	-0.529117309005293	0.00439980742737968	1.95307176267318e-05	-5.16042373451598	2.46391521924534e-07	0.766420833453743	0.168403646252958	1.57128928565824e-13	0.20635482103808	6.53199996846233	6.48971694888223e-11	0.528297652064492	0.424980478888624	7.23090282896463e-06	0.000883376509850674	5.67366913385245	1.39770968449342e-08	-0.258503566413946	0.523708963642329	0.0391631697569706	2.45755302563885e-05	1.60397774238157	0.108718958817342	0.585503987594731	0.0962585653893434	3.73768418831845e-07	0.472266143512739	4.24577476678666	2.17839374207996e-05	0.0626412094137749	0.03138884662	0.622905845964278	0.815059428848548	0.515377499491755	0.606289252475765	0.578117532760635	-0.159448723056797	5.65726454007651e-07	0.231869138383977	2.82168312688692	0.00477723539723077	0.226677465527231	0.315978665722413	0.0716707329568864	0.0156792259048638	3.01563396882602	0.00256442624795586	-0.0106307562735469	0.203328876899373	0.933555604876403	0.125809410778847	1.03192958241941	0.302105106561322	0.740311668175253	0.0530728543682708	2.73281658983214e-12	0.692347638663621	5.57698220694632	2.44726889877669e-08	-0.55711760859104	-0.187325194635839	1.74168100629948e-06	0.159110433564083	-4.50321664357704	6.69325906297168e-06	-0.651074730894812	-0.624787503814774	5.71537442534186e-09	1.58936984488686e-07	-8.20477312575421	2.31026737043024e-16	-0.643871737629434	-0.423991200424029	9.50124514502843e-09	0.000910900293750461	-6.65265844040007	2.8784567710059e-11	-0.402718630790248	-0.555289729814512	0.000969786357689988	6.06463097594572e-06	-5.68928584218328	1.27571769503428e-08	0.365013085591752	-0.248443270582551	0.00302084604545867	0.0600398395333353	0.78781191915177	0.430806728138555	-0.280416682404836	-0.416329761839482	0.0248094736613683	0.00115163207763761	-3.94969036066197	7.82523562590543e-05	0.72052017191853	0.622263849148684	1.91683520821082e-11	1.84270994904039e-07	8.91544197883688	4.85874367935812e-19	-0.109796388159274	-0.189684704058912	0.387766749398695	0.153830022462245	-1.62981674855653	0.103140232895462	-0.363083108749812	-0.438930656195756	0.00319051101993365	0.000567407461876105	-4.60995686526784	4.02752526543803e-06	0.614271315394339	0.339392885534464	6.71539622863426e-08	0.00915177988075345	5.8551903683024	4.76463927929264e-09	0.658407502226394	0.582900047693842	3.35905635701266e-09	1.57835999165916e-06	7.92712562639518	2.24276379735805e-15	-0.579526998370576	-0.768865035193578	5.23118545569677e-07	1.81429926558243e-12	-9.06881554733479	1.20317774422107e-19	0.647844739704029	0.628342880052092	7.19034684160286e-09	1.28753243987406e-07	8.20464276147667	2.31277548511675e-16	-0.106034342778991	0.33387126256317	0.404331436651002	0.0104283455455719	1.2444961056911	0.213317031743923	-0.409739022722251	-0.589065313109637	0.000773147429085449	1.14873953824518e-06	-6.00192547800999	1.94991198454716e-09	-0.601400626809688	0.102751342453751	1.47807768797968e-07	0.442765880929325	-3.3258464728103	0.000881504679198444	-0.651252837686613	-0.238290003311945	5.64302761351593e-09	0.0716551639991389	-5.61440190882967	1.9724328075427e-08	0.688295046127609	-0.160661463879302	3.2803987476094e-10	0.22829181552866	3.8455683027528	0.000120273354383885	0.168912249505106	-0.0324381335378259	0.182113738533677	0.80899150702696	0.777857429884456	0.436653066926146	-0.446330449168131	-0.307897770075031	0.000218465634774676	0.0187095034178737	-4.35699973927286	1.31857424964911e-05	0.0501565798814287	0.100031021566987	0.693882168424319	0.454999176208021	0.810585113565656	0.417603968560076	-0.425347577345097	-0.41660242993109	0.00045885079641109	0.00114216791792864	-4.87606645321197	1.08222163832098e-06	-0.255449957998493	-0.414862486497884	0.0416242235708238	0.00120378135117222	-3.79053446006563	0.000150323474324098	0.139145463705755	0.0627406185818222	0.27282984577216	0.639871677942718	1.11221681193378	0.266044941140747
Nup160	44	floralwhite	-0.015590046068621	-0.305963547713058	0.902685491956649	0.019504579821727	-1.75937840662655	0.0785132570881467	-0.0553640617700538	0.0425759366091187	0.708590717496023	0.786325589191799	-0.0729011403234315	0.941884786513237	0.0874886917935329	-0.283675225141628	0.558706161065592	0.0686759394609343	-0.888348666059708	0.374353229261533	0.224048132984271	0.0766286934225857	0.0751153279931936	0.567508647925643	1.67524966502015	0.0938852567993105	-0.0158741931641899	0.223922267449795	0.900920661868869	0.0910759371038625	1.11691592177318	0.264030276254337	0.28197707669193	0.226833005909806	0.0239845659725993	0.0868411304834413	2.83523105101054	0.00457925539174013	0.199606374019146	0.20183033265502	0.113800893040902	0.128682832808395	2.20933680522142	0.0271512229989492	-0.0698602699708008	-0.197551596166821	0.583322576063366	0.137160267034287	-1.44887129239489	0.147373529540632	0.0705248319197382	0.266185931007275	0.579736922970949	0.0434165580040482	1.83659915231026	0.0662690925638147	0.262041693934506	0.13772975383996	0.0364636226374188	0.30253683247268	2.22728653682498	0.025928129737214	0.22401266641768	0.202186429455461	0.0751626770453203	0.127995573087224	2.35358127915121	0.0185935424339656	0.289738209018487	0.247333549215605	0.0212608029651283	0.0636116976759332	2.9717991302588	0.00296060312679351	0.174002143517938	0.145655596625047	0.172607677835935	0.279656696285591	1.74013242038674	0.0818357686569895	0.28678621728829	0.524605370286062	0.0215866652714869	2.36636467275529e-05	4.726044479595	2.28935522452611e-06	-0.606066308288967	-0.528000091564878	1.11492725220338e-07	2.04866532771148e-05	-7.02041822335755	2.2120510129152e-12	-0.462079755303793	-0.298859790798351	0.000121177627519788	0.0226755730662912	-4.41481354817963	1.01097087167036e-05	-0.183644961138694	0.164043627567022	0.146337657516274	0.218517833043735	-0.158273037160817	0.87424165355374	0.0461075382382801	-0.280574179198947	0.717514291783631	0.0328977414587105	-1.26866969254791	0.204558896259763	-0.00322101182159405	-0.0261032220472685	0.979847354866648	0.845783019209185	-0.156090549443504	0.875961647509328	0.576506943817578	0.778224850779221	6.18401892022035e-07	6.534901727975e-13	9.16689621455025	4.86834121878714e-20	-0.0910149882796162	-0.387789359057438	0.474450994699015	0.00263251580254919	-2.67341522765434	0.00750832503051243	-0.0982734460076286	-0.313119466153123	0.439779729004132	0.0166995009649043	-2.26338321750193	0.0236120763850034	0.137191854516458	-0.459794245848454	0.279686152005106	0.000282248373706091	-1.86144410569525	0.0626814869730903	0.206455014828134	-0.0106663776228958	0.101677683685497	0.936661497411638	1.10981226551447	0.267079932768872	0.265960307231076	0.153484749138606	0.0336561444072639	0.250024154936668	2.33591440643008	0.0194957029716482	-0.312092078285786	-0.709251385222639	0.0120533362531119	4.62435829009994e-10	-6.48417337250506	8.92195813149648e-11	0.405477218170419	0.38530614286425	0.000887686520187991	0.00281936384374249	4.54498821230445	5.49383285360713e-06	0.239225546316251	0.109414099440759	0.0569324429991861	0.413589944148891	1.9395620381978	0.0524329381428969	-0.0389293650142568	-0.460123096864664	0.760051941073178	0.000279058155565547	-2.84920935569412	0.00438280299002868	-0.617706091013299	-0.652477370103111	5.40782947665059e-08	2.86466459110421e-08	-8.14121640263689	3.91326236288433e-16	-0.446663007626019	-0.454885620688229	0.000215826969835636	0.000333988856864389	-5.27274276146524	1.34399882323607e-07	-0.492527717098768	-0.495594713092274	3.56295584502376e-05	7.63462424822613e-05	-5.87887322876259	4.1306855640477e-09	0.270387289248071	0.0740799543457528	0.0307037486126706	0.580499670307873	1.93655239079099	0.05280008246335	-0.202503037049392	-0.453714848017901	0.108544456302531	0.000347540775706331	-3.73278488350915	0.000189374320224477	0.401900870822235	0.459191552285402	0.000995408958817488	0.00028818157748367	4.9974888590895	5.80816932021525e-07	0.912684206988179	0.848862012651332	8.854020057197e-26	3.89044659326228e-17	15.2184083644038	2.66946744384354e-52	-0.654165220005896	-0.51542456009885	4.57642079015675e-09	3.46809771967868e-05	-7.37365475997075	1.66012766595097e-13	-0.14880790547844	0.11451599395759	0.240576242130653	0.392017945892297	-0.2260939288922	0.821128366388727	0.39082352605602	0.405307956215321	0.00140808042068702	0.00159847410871905	4.57347690353908	4.79696579380817e-06	-0.111036190703493	-0.20083024029905	0.382397467379806	0.130627910809145	-1.69811991023333	0.0894851324726754	-0.371928640135369	-0.467664598234294	0.00247688550218211	0.000214340677674317	-4.85829923223511	1.18398381081081e-06	0.0650267442643722	-0.381941029576136	0.60969995278503	0.00309133674928396	-1.7663662639467	0.0773344211309383	-0.404430295700742	-0.131730726578119	0.000918074127958771	0.324282211941292	-3.08933303932966	0.00200606424627408	-0.127505829067235	0.210848416235903	0.315355539221373	0.112119960832984	0.418886504206274	0.675299080666441	0.608062401881618	0.458625785956778	9.8686192199442e-08	0.000293854435898672	6.55226613731547	5.66704264994961e-11	-0.305395464053337	0.185802275722711	0.0141298061548382	0.1625887447373	-0.761675783709076	0.446253531930135	-0.281613421888489	-0.367234375673726	0.024174709997286	0.00457247731058278	-3.64990447826931	0.000262337846838966	0.0302856141016122	-0.433585906002687	0.812219170155745	0.000673785760658824	-2.28819316549541	0.0221262745514287	0.587156082685045	0.640865610417097	3.40196309972562e-07	6.00084096113949e-08	7.7685015299921	7.94200470470736e-15	-0.13631708864206	0.0136673072188049	0.282792906786296	0.918894808768799	-0.691410673568382	0.489307498393412	-0.250992887547908	0.304047623708361	0.0454444812206221	0.0203202606744476	0.233415053882343	0.815439124678592	-0.125826078933406	-0.0958872673421793	0.321825418324598	0.473984387328219	-1.2132540678636	0.225032698169249	-0.38416233233532	-0.0226038842311519	0.00172483097984765	0.866252788958875	-2.37420325363936	0.017586866400999	-0.129760043192696	0.112636331743431	0.306804958098806	0.399887145523706	-0.128014385832077	0.898137588464142	-0.344013850992333	-0.388055751307403	0.00537972920291886	0.0026131403847433	-4.16373057909035	3.13089534002997e-05	-0.385081151519656	-0.20044034965038	0.00167764386176982	0.13139219061182	-3.33576558579387	0.000850648580935168	-0.125082835448818	0.470594541941864	0.324714943925352	0.000193136821463656	2.00297969901431	0.0451794675383665	0.0664505559627345	-0.285319224481793	0.601876316340008	0.0299333098181209	-1.18233427508937	0.237073090743631	-0.438762747051826	-0.222163626671888	0.000287095887125948	0.0937118038141787	-3.81624709755753	0.000135496817037358	-0.0504676642034979	-0.318825823044424	0.692078149856659	0.0147167337080109	-2.02922345586586	0.0424355355304397	-0.0647723195918253	-0.174163860678948	0.611102609133112	0.191030248790692	-1.29222270679487	0.196280030281766	0.0234238425260739	0.107682911567835	0.854231092976821	0.421062234341624	0.702464565772868	0.482389492185607	0.0843881559585294	0.123063544504899	0.507341065614874	0.357402097730727	1.12548210659656	0.260384795415873	-0.280716633873112	0.150455412960282	0.0246490683513511	0.259606218531735	-0.803850940905909	0.421483065882466	0.174889097905235	-0.14043688800334	0.166905297298758	0.293040543494798	0.235789021433132	0.81359638762599	-0.19701041463692	0.138560226402578	0.118675855659198	0.299602702812464	-0.373500192698792	0.708776201936697	0.109105004269841	-0.236718688498854	0.390780332409902	0.0736029211525373	-0.666915116188024	0.504826354832358	0.355004364624942	0.324715246974792	0.00399626057084821	0.0128855124409163	3.84927719215211	0.000118466886637623	0.22421907952062	0.0526731287223334	0.0748874417938805	0.69455072144855	1.54895259684302	0.121393115748199	0.315286497043397	-0.388527505000572	0.0111595262274018	0.00257913941812112	-0.35251362116693	0.724453105040507
