## Supplemental File 1 for "A leaky gut dysregulates gene networks in the brain associated with immune activation, oxidative stress, and myelination in a mouse model of colitis" (part 16 of 162)

Gene	ModuleLabel	ModuleColors	GS.distalsex	GS.proximalsex	p.GS.distalsex	p.GS.proximalsex	Z.GS.metasex	p.GS.metasex	GS.distalsac_day_weight	GS.proximalsac_day_weight	p.GS.distalsac_day_weight	p.GS.proximalsac_day_weight	Z.GS.metasac_day_weight	p.GS.metasac_day_weight	GS.distalsac_day_DAI	GS.proximalsac_day_DAI	p.GS.distalsac_day_DAI	p.GS.proximalsac_day_DAI	Z.GS.metasac_day_DAI	p.GS.metasac_day_DAI	GS.distalspleen_weight	GS.proximalspleen_weight	p.GS.distalspleen_weight	p.GS.proximalspleen_weight	Z.GS.metaspleen_weight	p.GS.metaspleen_weight	GS.distalcolon_length	GS.proximalcolon_length	p.GS.distalcolon_length	p.GS.proximalcolon_length	Z.GS.metacolon_length	p.GS.metacolon_length	GS.distalcirculating_LBP	GS.proximalcirculating_LBP	p.GS.distalcirculating_LBP	p.GS.proximalcirculating_LBP	Z.GS.metacirculating_LBP	p.GS.metacirculating_LBP	GS.distalcirculating_IL10	GS.proximalcirculating_IL10	p.GS.distalcirculating_IL10	p.GS.proximalcirculating_IL10	Z.GS.metacirculating_IL10	p.GS.metacirculating_IL10	GS.distalcirculating_IL5	GS.proximalcirculating_IL5	p.GS.distalcirculating_IL5	p.GS.proximalcirculating_IL5	Z.GS.metacirculating_IL5	p.GS.metacirculating_IL5	GS.distalcirculating_IL6	GS.proximalcirculating_IL6	p.GS.distalcirculating_IL6	p.GS.proximalcirculating_IL6	Z.GS.metacirculating_IL6	p.GS.metacirculating_IL6	GS.distalcirculating_KCGRO	GS.proximalcirculating_KCGRO	p.GS.distalcirculating_KCGRO	p.GS.proximalcirculating_KCGRO	Z.GS.metacirculating_KCGRO	p.GS.metacirculating_KCGRO	GS.distalcirculating_TNF	GS.proximalcirculating_TNF	p.GS.distalcirculating_TNF	p.GS.proximalcirculating_TNF	Z.GS.metacirculating_TNF	p.GS.metacirculating_TNF	GS.distalcirculating_CRP	GS.proximalcirculating_CRP	p.GS.distalcirculating_CRP	p.GS.proximalcirculating_CRP	Z.GS.metacirculating_CRP	p.GS.metacirculating_CRP	GS.distalcirculating_LCN2	GS.proximalcirculating_LCN2	p.GS.distalcirculating_LCN2	p.GS.proximalcirculating_LCN2	Z.GS.metacirculating_LCN2	p.GS.metacirculating_LCN2	kME.distalME2	kME.proximalME2	p.kME.distalME2	p.kME.proximalME2	Z.kME.metaME2	p.kME.metaME2	kME.distalME3	kME.proximalME3	p.kME.distalME3	p.kME.proximalME3	Z.kME.metaME3	p.kME.metaME3	kME.distalME6	kME.proximalME6	p.kME.distalME6	p.kME.proximalME6	Z.kME.metaME6	p.kME.metaME6	kME.distalME9	kME.proximalME9	p.kME.distalME9	p.kME.proximalME9	Z.kME.metaME9	p.kME.metaME9	kME.distalME10	kME.proximalME10	p.kME.distalME10	p.kME.proximalME10	Z.kME.metaME10	p.kME.metaME10	kME.distalME11	kME.proximalME11	p.kME.distalME11	p.kME.proximalME11	Z.kME.metaME11	p.kME.metaME11	kME.distalME12	kME.proximalME12	p.kME.distalME12	p.kME.proximalME12	Z.kME.metaME12	p.kME.metaME12	kME.distalME13	kME.proximalME13	p.kME.distalME13	p.kME.proximalME13	Z.kME.metaME13	p.kME.metaME13	kME.distalME19	kME.proximalME19	p.kME.distalME19	p.kME.proximalME19	Z.kME.metaME19	p.kME.metaME19	kME.distalME24	kME.proximalME24	p.kME.distalME24	p.kME.proximalME24	Z.kME.metaME24	p.kME.metaME24	kME.distalME25	kME.proximalME25	p.kME.distalME25	p.kME.proximalME25	Z.kME.metaME25	p.kME.metaME25	kME.distalME26	kME.proximalME26	p.kME.distalME26	p.kME.proximalME26	Z.kME.metaME26	p.kME.metaME26	kME.distalME27	kME.proximalME27	p.kME.distalME27	p.kME.proximalME27	Z.kME.metaME27	p.kME.metaME27	kME.distalME28	kME.proximalME28	p.kME.distalME28	p.kME.proximalME28	Z.kME.metaME28	p.kME.metaME28	kME.distalME29	kME.proximalME29	p.kME.distalME29	p.kME.proximalME29	Z.kME.metaME29	p.kME.metaME29	kME.distalME30	kME.proximalME30	p.kME.distalME30	p.kME.proximalME30	Z.kME.metaME30	p.kME.metaME30	kME.distalME34	kME.proximalME34	p.kME.distalME34	p.kME.proximalME34	Z.kME.metaME34	p.kME.metaME34	kME.distalME37	kME.proximalME37	p.kME.distalME37	p.kME.proximalME37	Z.kME.metaME37	p.kME.metaME37	kME.distalME38	kME.proximalME38	p.kME.distalME38	p.kME.proximalME38	Z.kME.metaME38	p.kME.metaME38	kME.distalME39	kME.proximalME39	p.kME.distalME39	p.kME.proximalME39	Z.kME.metaME39	p.kME.metaME39	kME.distalME41	kME.proximalME41	p.kME.distalME41	p.kME.proximalME41	Z.kME.metaME41	p.kME.metaME41	kME.distalME42	kME.proximalME42	p.kME.distalME42	p.kME.proximalME42	Z.kME.metaME42	p.kME.metaME42	kME.distalME44	kME.proximalME44	p.kME.distalME44	p.kME.proximalME44	Z.kME.metaME44	p.kME.metaME44	kME.distalME48	kME.proximalME48	p.kME.distalME48	p.kME.proximalME48	Z.kME.metaME48	p.kME.metaME48	kME.distalME49	kME.proximalME49	p.kME.distalME49	p.kME.proximalME49	Z.kME.metaME49	p.kME.metaME49	kME.distalME50	kME.proximalME50	p.kME.distalME50	p.kME.proximalME50	Z.kME.metaME50	p.kME.metaME50	kME.distalME51	kME.proximalME51	p.kME.distalME51	p.kME.proximalME51	Z.kME.metaME51	p.kME.metaME51	kME.distalME53	kME.proximalME53	p.kME.distalME53	p.kME.proximalME53	Z.kME.metaME53	p.kME.metaME53	kME.distalME54	kME.proximalME54	p.kME.distalME54	p.kME.proximalME54	Z.kME.metaME54	p.kME.metaME54	kME.distalME58	kME.proximalME58	p.kME.distalME58	p.kME.proximalME58	Z.kME.metaME58	p.kME.metaME58	kME.distalME60	kME.proximalME60	p.kME.distalME60	p.kME.proximalME60	Z.kME.metaME60	p.kME.metaME60	kME.distalME62	kME.proximalME62	p.kME.distalME62	p.kME.proximalME62	Z.kME.metaME62	p.kME.metaME62	kME.distalME63	kME.proximalME63	p.kME.distalME63	p.kME.proximalME63	Z.kME.metaME63	p.kME.metaME63	kME.distalME65	kME.proximalME65	p.kME.distalME65	p.kME.proximalME65	Z.kME.metaME65	p.kME.metaME65	kME.distalME68	kME.proximalME68	p.kME.distalME68	p.kME.proximalME68	Z.kME.metaME68	p.kME.metaME68	kME.distalME71	kME.proximalME71	p.kME.distalME71	p.kME.proximalME71	Z.kME.metaME71	p.kME.metaME71	kME.distalME72	kME.proximalME72	p.kME.distalME72	p.kME.proximalME72	Z.kME.metaME72	p.kME.metaME72	kME.distalME74	kME.proximalME74	p.kME.distalME74	p.kME.proximalME74	Z.kME.metaME74	p.kME.metaME74	kME.distalME75	kME.proximalME75	p.kME.distalME75	p.kME.proximalME75	Z.kME.metaME75	p.kME.metaME75	kME.distalME76	kME.proximalME76	p.kME.distalME76	p.kME.proximalME76	Z.kME.metaME76	p.kME.metaME76	kME.distalME78	kME.proximalME78	p.kME.distalME78	p.kME.proximalME78	Z.kME.metaME78	p.kME.metaME78	kME.distalME81	kME.proximalME81	p.kME.distalME81	p.kME.proximalME81	Z.kME.metaME81	p.kME.metaME81	kME.distalME85	kME.proximalME85	p.kME.distalME85	p.kME.proximalME85	Z.kME.metaME85	p.kME.metaME85	kME.distalME86	kME.proximalME86	p.kME.distalME86	p.kME.proximalME86	Z.kME.metaME86	p.kME.metaME86	kME.distalME88	kME.proximalME88	p.kME.distalME88	p.kME.proximalME88	Z.kME.metaME88	p.kME.metaME88	kME.distalME89	kME.proximalME89	p.kME.distalME89	p.kME.proximalME89	Z.kME.metaME89	p.kME.metaME89	kME.distalME90	kME.proximalME90	p.kME.distalME90	p.kME.proximalME90	Z.kME.metaME90	p.kME.metaME90	kME.distalME91	kME.proximalME91	p.kME.distalME91	p.kME.proximalME91	Z.kME.metaME91	p.kME.metaME91	kME.distalME93	kME.proximalME93	p.kME.distalME93	p.kME.proximalME93	Z.kME.metaME93	p.kME.metaME93	kME.distalME94	kME.proximalME94	p.kME.distalME94	p.kME.proximalME94	Z.kME.metaME94	p.kME.metaME94	kME.distalME95	kME.proximalME95	p.kME.distalME95	p.kME.proximalME95	Z.kME.metaME95	p.kME.metaME95	kME.distalME97	kME.proximalME97	p.kME.distalME97	p.kME.proximalME97	Z.kME.metaME97	p.kME.metaME97	kME.distalME101	kME.proximalME101	p.kME.distalME101	p.kME.proximalME101	Z.kME.metaME101	p.kME.metaME101	kME.distalME102	kME.proximalME102	p.kME.distalME102	p.kME.proximalME102	Z.kME.metaME102	p.kME.metaME102	kME.distalME104	kME.proximalME104	p.kME.distalME104	p.kME.proximalME104	Z.kME.metaME104	p.kME.metaME104	kME.distalME105	kME.proximalME105	p.kME.distalME105	p.kME.proximalME105	Z.kME.metaME105	p.kME.metaME105	kME.distalME107	kME.proximalME107	p.kME.distalME107	p.kME.proximalME107	Z.kME.metaME107	p.kME.metaME107
Fnbp4	2	blue	0.00878458774567245	0.0516638797154054	0.945074864759022	0.70012433094334	0.322534948971863	0.747047465718287	0.319564159543753	-0.00441687881043109	0.0268248294799496	0.977574376364543	1.56819694714277	0.116835176660774	-0.250620167676892	-0.126508085117521	0.08929368195369	0.424673885094405	-1.78347656908367	0.0745087588247433	-0.206102668268935	-0.235897485667342	0.102275854316523	0.0746374904802171	-2.43641806021277	0.014833529745532	0.179898066629992	0.277980631749927	0.154894530968066	0.0346188219986667	2.52333322435907	0.0116248186910344	-0.237031439642119	-0.0870820994460248	0.0593152003044326	0.515694120683448	-1.80728458031451	0.0707179190066695	-0.355377762661609	-0.125447907773411	0.00395538108654377	0.34809076303634	-2.73622389980516	0.00621487238509519	-0.173965730590448	-0.233145547558116	0.169191966692691	0.0781889304936671	-2.2353548512142	0.0253940616765055	-0.352371979467734	-0.114445175162039	0.00429522469949295	0.392312761150295	-2.65802113329274	0.00786009640509711	-0.210073084015705	-0.204242834731249	0.0956914667497714	0.124080952311274	-2.28348063319829	0.0224020723758131	-0.277280672576896	-0.17011162479343	0.0265399837544323	0.201723052933082	-2.49431378351646	0.0126200925848405	-0.203423589497083	-0.129206351781819	0.10980700612552	0.338114112830115	-1.8207089938093	0.0686511043122199	-0.250729944947194	-0.154811778656621	0.0474747756134513	0.250202668871831	-2.23328461005489	0.02553018175312	0.618740228118324	0.616638234822052	5.06390092890197e-08	2.55041769196813e-07	7.83284484478586	4.76952759612893e-15	0.046242066509042	-0.333667953174541	0.716724723414069	0.0104781530752759	-1.57823860313201	0.114510804880878	0.299053491126926	0.196358280023042	0.0163731136099647	0.139597689553526	2.77024475365744	0.00560141838449579	0.528544330418041	0.617468283473787	7.14725752378509e-06	2.43197029181745e-07	7.08919017873531	1.34899041318469e-12	-0.181624910176285	0.149604850383893	0.150905961256374	0.262340517586984	-0.224968544613174	0.822003744802335	-0.099151342741616	0.0137511887503694	0.435684760742055	0.91839872195339	-0.481102090887556	0.63044394211373	0.0842916926606777	0.139779748958781	0.507828300868401	0.295327610710602	1.21495189052029	0.22438444092386	-0.525254583300765	-0.514825613418905	8.34072382491465e-06	3.55431682628164e-05	-6.2614872530282	3.81322993775625e-10	-0.517692651064833	-0.464337255010697	1.1823189868591e-05	0.000240984508000267	-5.8520533059004	4.85540944315997e-09	-0.251606378150323	-0.0196516009339771	0.0449021371762089	0.883591214340538	-1.53562253397289	0.124630984231689	0.0288371341800274	-0.308500629692078	0.821048028760557	0.0184674023735239	-1.52679104780954	0.126812978384406	-0.386608928249926	-0.37302191923062	0.0016017422533415	0.00392797241036992	-4.34446530060249	1.39615308865056e-05	-0.684418045998623	-0.585060258223852	4.50504635923892e-10	1.41312845765807e-06	-8.20827954060246	2.24380333371769e-16	-0.0169994342304065	0.462903491597607	0.893936592344267	0.000253370367872742	2.55638653529734	0.010576555814903	-0.287027680320814	-0.340643136173338	0.0214718403265598	0.00888234371599451	-3.52182525171154	0.000428586557984215	-0.364734960143555	-0.0224958459157352	0.00304479020588955	0.866886234138385	-2.24781707380285	0.0245878566930686	-0.554906250961961	-0.485817247605508	1.95194370542877e-06	0.000110698922619639	-6.28983460914795	3.17804380468342e-10	-0.327158594780354	-0.384240181584148	0.00832173216593199	0.00290312117762483	-4.03424189630737	5.47788647475252e-05	0.233106038396834	-0.102556880439266	0.0637791304578239	0.443634257196415	0.777590520102566	0.436810451458471	-0.260034945274749	-0.0397744092550421	0.0379750909420767	0.766897015795253	-1.69241506238218	0.0905668624354804	-0.124220598123391	0.020669202165531	0.32808765850633	0.877608405715833	-0.585835070329056	0.557986353777639	0.0789447310048868	0.580999925129232	0.535205586785397	1.73845597832298e-06	3.95386568280296	7.68985889680602e-05	0.420142551414446	0.533987435595018	0.000547579890001969	1.58267023131979e-05	5.64579047468985	1.64423997668689e-08	-0.408777267057934	-0.486855204347448	0.000797757411201767	0.000106474304254153	-5.23191236238769	1.67765289733224e-07	0.235035520783471	-0.00718819142290677	0.0615522498265714	0.957291622640956	1.29551387140373	0.195143019311197	0.234320342342894	0.305955455410818	0.0623702215239046	0.0195079656081992	3.00185926023611	0.00268336202901916	-0.285482033114799	0.306606907038171	0.0222159085873594	0.0192369941862922	0.0414055801371803	0.96697256430775	0.322260681785967	0.103171567699418	0.00940541744747116	0.440892585336692	2.40844930423731	0.0160204511084996	-0.0174327671642447	0.0911536628847449	0.891249119719503	0.496180053560381	0.386611091132313	0.699044145734031	0.0374645293081622	-0.314488047323615	0.768824949336638	0.0162042743442861	-1.51378963324252	0.130079202743281	0.508345418940547	0.317773094178657	1.79933052081244e-05	0.0150665386935104	4.86250410749855	1.1590997292311e-06	-0.036311744701921	0.167160690039388	0.775749486859888	0.209772420046171	0.690646737058724	0.489787568900095	0.288024529583119	-0.216692075909018	0.0210032759691244	0.102294490352737	0.485248485348319	0.627500092637118	-0.197719431297845	-0.255921979554555	0.117328810966348	0.0524962719843323	-2.50054273471663	0.0124003171201298	-0.462939340232572	-0.32747577891607	0.000117244186936994	0.012097003702287	-4.58880706778845	4.4578619541129e-06	-0.145570313574673	-0.0592434090924998	0.251077535806473	0.658669397586043	-1.13015433405872	0.258411198238037	-0.010811414983752	-0.33430182469584	0.932429066417597	0.0103235408412925	-1.89986028664156	0.0574514568773943	0.284479573204339	-0.0830737273461625	0.0227100906236026	0.535276683550759	1.1882457484219	0.23473660466216	-0.182684677358387	-0.236252729881982	0.14849627603826	0.074188536581074	-2.30289483731906	0.0212847607103044	0.246688533982075	0.215049878655132	0.0494029396098803	0.104985718408385	2.55841126968347	0.0105151650862827	-0.222977671500815	-0.0340596768962353	0.0765549299975261	0.799636342786941	-1.44299538986366	0.149021769905848	-0.105996008196739	-0.173486043479974	0.404502325020557	0.192789971922742	-1.51976765473849	0.128569381115914	0.314203738310154	0.179475858654285	0.0114558286786753	0.177636438587482	2.77074848731852	0.00559276084435331	0.530171248225502	0.487364560160811	6.61779429408424e-06	0.000104455746270161	6.10535934186742	1.02569650174991e-09	-0.526857532492969	-0.635089131252251	7.7377336996907e-06	8.57029846146539e-08	-7.22961053331137	4.84381129795443e-13	0.246119430966932	0.288574645501147	0.0499468149788184	0.0280314822138502	2.97068860479752	0.00297132893222274	-0.156665500332929	0.202413507017925	0.216357236566047	0.127558770033898	0.206549798398767	0.836361469760401	-0.559574645001888	-0.526114898706298	1.53303210221699e-06	2.21984941361793e-05	-6.61426444128636	3.73403726380192e-11	-0.122816634658664	-0.168061631355978	0.333626634128502	0.207291267862917	-1.58509977865767	0.112943665879834	-0.229989838863167	-0.0921476249091463	0.0675123073053648	0.491475130942558	-1.79283860436197	0.0729987347319279	0.343671611048592	-0.148578944726884	0.00542886615269632	0.265664152855036	1.20258221439564	0.229138033658278	0.251550625059008	-0.101687630894815	0.0449512035790961	0.447527468156454	0.891344643702611	0.372744305252487	-0.0731264927164479	-0.081704630317528	0.56579760465094	0.54204781966766	-0.841185349918468	0.400244106414569	-0.0784054891040404	-0.151503145394038	0.538006322130805	0.256264557117236	-1.24534001717085	0.213006791871241	-0.276692150459032	-0.217328319398486	0.0268758228144789	0.101266289187519	-2.75041166194942	0.00595204375926401	-0.404072422161903	-0.382724369376078	0.000928675290553902	0.00302602891473404	-4.51960943559946	6.19538169195672e-06	0.168960923593621	0.0393243302488439	0.181985966419034	0.769461667541224	1.15803526529735	0.246849645376479
Agbl2	51	thistle1	-0.0535492305647356	0.146234300354862	0.674301151017833	0.273365638075787	0.480951843884072	0.630550724800516	0.02301078914278	0.0671631131568839	0.876630905727953	0.668706508237685	0.41492776584086	0.678194783070352	0.149117952973458	-0.442200915349159	0.317126484838031	0.00336660027631257	-1.41145851670989	0.158109459140057	-0.0817431107338658	-0.142023790394718	0.520787406158681	0.287565396671776	-1.21277838200873	0.225214562711829	0.115679187312112	-0.0125600591470921	0.362688117430012	0.925446032611269	0.580505596643458	0.561573713702811	0.0596460460343458	-0.334233393703394	0.639655179265487	0.0103401366823503	-1.5067650799413	0.131870883340017	0.0151939444841896	-0.304040242711907	0.905146449569595	0.0203234581678515	-1.57674582954967	0.114854020567144	0.0361159200634398	-0.204695008221694	0.776927511351201	0.123232504854337	-0.897491755988257	0.369456570512256	0.156527286407367	-0.394399365325249	0.216767870875619	0.00218768201127488	-1.32782098390407	0.18423725304907	0.0595205584695323	-0.408948115951481	0.64036092554278	0.00143617619900112	-1.96656200450531	0.0492337274545815	0.00556447496873141	-0.287325996037204	0.965192363816197	0.0287486091395947	-1.53344644907379	0.125165891544696	0.0122985260517828	-0.358484991252771	0.923786370383185	0.00617771551273761	-1.89936006528393	0.057517150376994	0.065349961333345	-0.302074748594427	0.610852604322036	0.0223877457811965	-1.27367678326757	0.202777987733541	0.270827318288565	0.137486552757314	0.0304225263644088	0.303399590465714	2.27862933259342	0.0226891087553162	-0.0537303308068283	0.154917562640885	0.673261798527814	0.245576843268762	0.526954387411122	0.598225263861951	0.0868285279879539	0.495128472278088	0.495094905746639	7.77308486054397e-05	3.35705664503102	0.00078776971606796	0.198251649542886	0.381526537093496	0.116325378324127	0.00312639664894427	3.24499481738133	0.00117452761259293	-0.185424115424382	0.476118393697151	0.142400333830218	0.000158291888078659	1.69626830024853	0.0898350809031818	0.423983254618238	-0.00494799575763403	0.000480745132679096	0.970594471080173	2.49344407443811	0.0126510512062211	-0.266161628206312	-0.108137773574437	0.0335169210428147	0.419091494879802	-2.09294405220769	0.0363541491772662	-0.295954446932887	-0.216617258451281	0.0175760499570069	0.102415928227941	-2.86329393330489	0.00419261428268295	0.0899155855768342	-0.224485623096531	0.479827184906351	0.0902439534249157	-0.706461350928467	0.47990127961618	-0.111706764406043	-0.117737518387546	0.379512000829513	0.378745575296125	-1.25047480462138	0.211126153540759	-0.378180851172163	-0.0430079967939143	0.00206222115399287	0.74854582860705	-2.44332680158479	0.0145525528306655	-0.106768954591049	-0.396308381276078	0.401064823578231	0.00207234901598176	-2.815263917442	0.00487371912031318	-0.0381403628349313	-0.134717930070982	0.764773669647724	0.313333326587167	-0.929680020541797	0.352536782054845	0.237372152343644	0.0128273582868908	0.0589399858542373	0.923864044200333	1.41520914196964	0.157007184898874	-0.324872687093565	-0.283636246328541	0.00881313184449208	0.0309580821843605	-3.41998254897331	0.000626251530046808	0.274442791245001	-0.126830062508187	0.0281925850406547	0.342762576798251	0.893473525820434	0.371603643434259	0.0321760729551186	-0.122028580646012	0.800731438515923	0.361490840360018	-0.469737950239666	0.638542250714588	0.297541952340969	-0.0552534591603081	0.0169507203334828	0.680374224267803	1.41563308486788	0.156882959336701	0.0951291161351565	-0.0710400934322881	0.454621999616085	0.596168724254599	0.154719823619532	0.877042201196449	0.148247042710704	-0.178079491992578	0.242373466701832	0.181089448104794	-0.120930653388889	0.903745962447113	0.0629999891920583	-0.0308936715290763	0.620911990993002	0.817926753302351	0.187708289059022	0.851105332047335	-0.0705233891999163	0.137714456442142	0.579744696249738	0.302591053288374	0.340065787629045	0.73380698550781	0.0223056098877099	-0.0817725587555552	0.861119240531795	0.541710888874156	-0.309455065994316	0.756975387880452	-0.249830170506041	-0.000620488824341648	0.0464871331965175	0.996311686550198	-1.42435310749485	0.154344281259092	0.00118296549517205	0.0767153356707826	0.992597970791888	0.567069420437885	0.413325050597378	0.679368478708497	0.154442365400316	0.0591556831720727	0.223028639151584	0.659143701278253	1.18022348892214	0.237911339222256	0.321006118550409	0.465740057349914	0.00970200442010719	0.000229403277786681	4.52295575381117	6.09819917524573e-06	0.16732880019056	0.0370754195833411	0.186305849860601	0.782312747715564	1.13676607519323	0.255636088819354	0.12078164748615	-0.040362794937037	0.341758958881129	0.763548008533015	0.462086854201674	0.644019036891956	-0.159013658719554	0.0493680767456843	0.209464182500099	0.712861245116358	-0.631484165375278	0.527723999543356	-0.0250382370284009	0.403184916487315	0.844305883297615	0.00170053776782594	2.12239693719598	0.0338044191842988	0.00185463649666669	-0.102076188462855	0.988395440532286	0.44578485858924	-0.531698036766961	0.594935151887987	0.0218648933737922	0.0150576635912548	0.863836852464445	0.910676157826408	0.20144166874219	0.840353235988438	0.117045682256111	0.00376982915513709	0.357007782541257	0.977594146780633	0.674631588622222	0.49990985845436	-0.034311038366686	-0.376855149177209	0.787808406155738	0.00354660121950192	-2.288605029811	0.0221023113968153	-0.276624176829326	-0.34175141429214	0.0269148414078355	0.00864929356018092	-3.46553966442376	0.000529168464800947	-0.318291195949056	-0.0846292889281207	0.0103717951914127	0.527634036322719	-2.28482959997954	0.0223228213069427	-0.117818281919989	0.0435465923967175	0.353820521240939	0.745502313227932	-0.428472509733199	0.66830714371674	-0.155154518619707	-0.137471150641007	0.22087609126257	0.303454283121325	-1.60296160623558	0.108943130867446	0.0139242127006215	0.507248110372109	0.913041103255553	4.83023237636322e-05	3.03557442650466	0.00240077962693975	0.179439579302975	-0.0556863300745576	0.155966523910509	0.678006569884692	0.715042779925013	0.474582609312903	0.0642792860621526	-0.218841298949355	0.613824691236734	0.0988534078272179	-0.818649433600999	0.412986454481434	0.15243962468002	0.477252389653595	0.229160464784581	0.000151893026729017	3.60392877908453	0.000313442979422049	0.061491922838225	0.226738234981467	0.629310927307816	0.0869765317369546	1.5638099100209	0.11786221629949	-0.160952585197128	-0.438472239297797	0.203890543959193	0.000575895418487866	-3.39280095268417	0.000691818894440525	0.130907957144051	0.472435681030643	0.302508875611027	0.000180812355226337	3.44867710536227	0.000563339904696348	0.236884678772577	0.350481858495898	0.0594774174139729	0.00699205083853186	3.28110641931808	0.00103400722811493	-0.256800200804584	-0.32898333376147	0.0405206855964732	0.0116842219512774	-3.27058021646654	0.00107327098151939	-0.177755835933958	0.183751726163638	0.15995042610401	0.167359874606272	-0.0168353974449183	0.986567930816637	-0.155343863303112	-0.126219067528869	0.220306233314511	0.345111667166968	-1.54344743673326	0.122722251621518	0.0605029895486482	-0.0408814295880542	0.634844228359658	0.76059957717728	0.120833513481968	0.903822904662194	-0.322253402973023	0.0114394438274609	0.00940711519232691	0.9320813562726	-1.79998746980254	0.0718626167703103	0.0263861091515654	-0.120130298843609	0.836037603389857	0.36906400772379	-0.491808642237979	0.622854626488688	-0.285811425735025	0.1780830167465	0.022055532432824	0.18108067131481	-0.684435555409135	0.493700170585729	-0.231166085361049	-0.512129093002888	0.0660830864215814	3.96755623776151e-05	-4.30370382651118	1.67966173463446e-05	-0.472009064301171	0.00304885038720603	8.2326147458141e-05	0.981878458211063	-2.83819343496621	0.00453696784400486	-0.286796729334751	-0.0298154887768322	0.0215816555555404	0.824178154661662	-1.80070905464706	0.0717487496987317
Mtch2	85	lightpink3	-0.284959274897211	-0.14725219030201	0.0224724619608476	0.270004113187472	-2.41664403012681	0.0156643276492235	0.377292723165898	0.0867986049491774	0.00820425888224524	0.579954725831419	2.29745078708373	0.0215930674065146	-0.180524738696732	-0.292019254325694	0.224634780867617	0.0605838232650658	-2.21088715351208	0.0270436524992204	-0.176100411584201	-0.207078370426153	0.163940012888092	0.118833085754873	-2.10264788103017	0.0354965611393297	0.41785097351505	0.298100594096828	0.000591372075777214	0.0230388889726504	4.10491750547197	4.04459186598728e-05	-0.450384197817233	-0.111363763820838	0.000188227682197028	0.40526680759394	-3.29311581125213	0.000990836524391797	-0.165348446383816	-0.0745714587002707	0.19164608761714	0.577983933637339	-1.32448047833399	0.185343522260113	0.106151546086414	-0.194526753719017	0.403809227746212	0.143401581000592	-0.449363589601777	0.653169392475622	-0.381284575615929	-0.0883432425622305	0.00188042265168715	0.50960862120998	-2.704492287672	0.00684088576868895	-0.495699257044992	-0.0815983062714012	3.11523038410192e-05	0.542575400020947	-3.45931054010361	0.000541560124751269	-0.336793819624129	-0.0106231514969954	0.00650371239137717	0.936917658359107	-2.00755847701622	0.0446902307224084	-0.422999538062072	-0.0123377571873691	0.000552576000292831	0.927422835356754	-2.5573074569704	0.0105485937001537	-0.44177067510552	-0.0119132152331211	0.000289401519247377	0.929913846430405	-2.68259456798503	0.00730534942126334	0.277289375220896	-0.293781599721585	0.026535044262905	0.0252006250600097	-0.0163548018011362	0.986951337858838	0.682902607295762	0.639490348981553	5.09307833884324e-10	6.53665719018273e-08	8.65379720759455	4.98136889106727e-18	0.620415896162173	0.340223143552335	4.55012968677788e-08	0.00897207537475259	5.9154373825703	3.30994817011824e-09	0.528381326524963	-0.0604049927894903	7.20242817296298e-06	0.65240177118317	2.95324843867331	0.00314448782316182	-0.543061947140939	0.332925106533909	3.54517129407037e-06	0.010661892943595	-1.55645298780665	0.119600413492636	-0.308849738791467	-0.583466451410284	0.0130231942428076	1.53337215007948e-06	-5.31078748038289	1.09152555480347e-07	-0.0721041373881423	0.152593099745349	0.57125648110711	0.252819207765979	0.411646111762703	0.680598828263861	-0.216037965650655	0.341601268648185	0.0864274170111809	0.00868055171292632	0.661164168534442	0.508507037359018	-0.594089748381803	-0.438675436473925	2.27871058490345e-07	0.000572118972112203	-6.29827022209998	3.00985477171813e-10	-0.640162166726641	-0.238268957479439	1.22804406512432e-08	0.0716809775897376	-5.50836979998347	3.62171963460312e-08	-0.385548009374243	-0.239044240496064	0.00165411442649019	0.0707349415154407	-3.55348853014517	0.000380157774430757	-0.696703637651126	-0.487825922237718	1.62064188891396e-10	0.000102657762982609	-7.61454637811061	2.64619155471559e-14	-0.395007833123222	0.260431136534	0.00123690588319336	0.0483334645485034	-0.91520558111121	0.360083715249326	-0.564916100853991	-0.52528890737731	1.15752995921229e-06	2.29894588652472e-05	-6.65171202465387	2.89703125428418e-11	-0.444465690473455	-0.0575755588896541	0.000233816601792942	0.667709570057532	-2.96517723587827	0.00302508593454826	-0.394813620694875	-0.353168818501855	0.00124441585527807	0.0065412873576039	-4.27736430951168	1.89119163104852e-05	0.141746071358204	0.236389322812068	0.263878290251506	0.0740164844635778	2.06952666647251	0.0384966916217618	-0.172172198383063	-0.321676731957111	0.173698908207398	0.0138041822821853	-2.73306059069959	0.00627487878295926	0.632003514465694	0.232621640770161	2.13354146633931e-08	0.0788799658177452	5.40043631361847	6.64790093086818e-08	-0.710453003967853	-0.685983447352592	4.85027114421056e-11	2.80604242807241e-09	-9.39132489414041	5.92502002262885e-21	-0.057072975271796	-0.167367908125998	0.654189039405722	0.209199906866696	-1.21215353860663	0.22545361274271	-0.615013355503665	-0.426116028063713	6.40986532182995e-08	0.000852709224778137	-6.40016215412205	1.55212024645167e-10	-0.175666025967207	-0.285778693417492	0.164998898180426	0.0296585192141523	-2.54382655149929	0.0109645515227359	0.343554415386616	0.528221511142565	0.00544578307517508	2.02938233357589e-05	5.10359616608661	3.33259039568838e-07	0.638465543246621	0.252563814386355	1.37937369183943e-08	0.055782232082835	5.57288442659478	2.50555800059348e-08	0.0661866273517411	-0.0850575090320336	0.603323227895379	0.525539687955613	-0.082121110022507	0.934550406449174	-0.412353170750419	0.118255130698187	0.000709689411664041	0.376638448360986	-1.81245941274187	0.0699152398317662	0.558002427125562	-0.0616312496707102	1.66365403634683e-06	0.645811004088683	3.18075320310732	0.0014689271000064	-0.0598205062641128	-0.0558791202928382	0.638674537566752	0.676953067185701	-0.629457475532726	0.529049600169174	0.669656338159448	0.469695535903159	1.44389577130204e-09	0.000199429506383636	7.20752715441453	5.6977080418111e-13	0.492305491064509	0.40959709797912	3.59646051543462e-05	0.00140884554852731	5.30405078605963	1.13260780226212e-07	-0.393380042057878	-0.173122402024326	0.00130113331325857	0.193738806193467	-3.24043326068255	0.00119348206677363	0.594402681092037	-0.458932229246243	2.23736967490533e-07	0.000290769268681161	1.18647663956919	0.235434121479324	-0.132192077901374	-0.375340053829133	0.297749525074426	0.00369323506085187	-2.82850332920101	0.00467662146702323	-0.684189845878905	-0.152365117417051	4.58926235320397e-10	0.253537250605232	-5.47250445803999	4.4371959382749e-08	-0.36843329693045	0.0150590978691086	0.00273979854186482	0.910667684197544	-2.07285715294111	0.0381855756123069	0.365847461827622	0.479030779047453	0.00295001560376737	0.000142333517974077	4.8966207865026	9.74987284328085e-07	0.839994044964735	0.624292875708749	4.11583676044966e-18	1.63628601290904e-07	10.6725211332135	1.36861665459701e-26	-0.109264435644088	0.0678755075683806	0.390084179480708	0.61267683899032	-0.251080608167703	0.801751788215623	0.618562766210845	0.497155121922604	5.12141231654281e-08	7.1875557118263e-05	6.91029849421803	4.8363497215584e-12	-0.286916733102806	-0.0763134374143582	0.021524535407208	0.569108154723944	-2.04822101010945	0.0405383486756554	0.0235333522032532	0.0965405518752872	0.853557103327834	0.470963437697115	0.643492911226055	0.519904313017815	0.714806642124918	0.838378533173167	3.26227244127905e-11	2.19536671650637e-16	11.426806206194	3.07201023603114e-30	0.509266759744647	0.0959277831817521	1.72731582632135e-05	0.473796731170577	3.63679966987998	0.000276046452696641	-0.640925678291561	-0.252378098100571	1.16520156617569e-08	0.055968711232954	-5.59501987344633	2.20596499524824e-08	0.5863019246262	0.439512356078828	3.57182236245057e-07	0.000556799993425886	6.23721691592077	4.45424153119346e-10	0.0930883164333583	0.622267019288695	0.464400668601754	1.84236914309374e-07	4.37569630883065	1.21045446398122e-05	-0.359585885039451	0.0971426294167274	0.00351964688677431	0.468188461338502	-1.5801067263335	0.114082427181183	-0.371980957201022	0.0899026515481473	0.0024731275665025	0.502134776299377	-1.69843008068287	0.0894266187291665	-0.517657694058349	-0.167365967864229	1.18420468634672e-05	0.209205262413184	-4.08510733842987	4.40564454467148e-05	0.656824494177275	0.148752658086508	3.77210078285223e-09	0.26509939744308	5.17599798711849	2.26695900312852e-07	-0.0924018005547626	-0.253455860121285	0.467715648750925	0.0548935275129508	-1.88698465135104	0.0591623901050021	0.0598450268582321	-0.0852872376098602	0.638536756549158	0.524417833910549	-0.11879502968335	0.905437746538396	-0.271475176101213	-0.0594731309126763	0.0300124114595701	0.657428004426524	-1.86544967146495	0.062118400470401	-0.547923320188093	-0.330573311368825	2.78267069428106e-06	0.0112620983731458	-5.24393323395828	1.5718910042196e-07	-0.12738979292153	0.366550042893135	0.315799775367135	0.00465452917567609	1.32107104442016	0.186477676741365	-0.298964809652763	-0.258482977006687	0.0164065296144075	0.0500976260875745	-3.11650829243612	0.00183006533453477
C1qtnf4	13	salmon	0.124568872859775	-0.0371301439288054	0.326722692665042	0.781999330622038	0.500626757713449	0.616633827305334	-0.152378581347783	-0.0467242807052619	0.301166667110843	0.766065226813291	-0.948225530066696	0.34301465285286	-0.168017808772005	0.233257041134459	0.258938837530388	0.137106726985966	0.258111222009482	0.79632107104537	-0.151475201274678	-0.20185157229003	0.232154628211623	0.128641762659598	-1.93288849959396	0.0532499349004322	0.038278512177723	-0.000152276429534727	0.763946302812484	0.999094834572319	0.212424150212887	0.831776146528778	0.183326875261015	-0.0621556422662041	0.14705007163105	0.643000749398502	0.703070892619712	0.482011570652045	0.102752628772049	-0.0139864440245297	0.419112771677732	0.917007555667206	0.500114583517413	0.616994397996307	-0.141742846578372	0.157015980777468	0.263889266418882	0.239161485735248	0.0432405936080569	0.965509746314137	0.196879739685543	-0.0313971533271131	0.118925407809507	0.815011349076657	0.944489294912073	0.344919669737395	0.130023059663792	0.105203780604755	0.305817150990159	0.431895933983403	1.286812874208	0.198159518540341	0.0879995499421377	-0.00266395080080489	0.489273731851337	0.984165883879971	0.477135070345366	0.633265942964197	0.0823679459798035	0.016383666005548	0.521019028321089	0.903721419131522	0.541849150494578	0.587922428880193	0.179639928532278	0.0549376250427571	0.158898817964618	0.684825127612952	1.29136293818724	0.196577855742291	-0.397973708329512	-0.458643245234863	0.00112718014827928	0.000293677863840261	-4.9677845341478	6.77221483773235e-07	-0.0435340246457212	0.476850910972621	0.732674491207354	0.000154130880502635	2.50322246519604	0.0123068159968336	-0.124169779206887	0.121018248442168	0.328287130379066	0.36550967182178	-0.0514121125755512	0.958997133098887	-0.239840917714361	-0.202333689230309	0.0562782955413313	0.127712177596492	-2.44753412683373	0.0143837502897518	0.327624987456951	0.0935642974331775	0.00822446263486072	0.484809803067423	2.39050850397566	0.0168250594981259	0.0875860351072773	-0.347667118613417	0.491325206124762	0.00749312664874355	-1.43078071197574	0.152493072686039	-0.02763866085137	-0.140164128780148	0.828369841519452	0.29398843031308	-0.900518679671715	0.367844289101825	0.363454875649536	0.61451977527424	0.00315718499134594	2.87774749945247e-07	5.91006113236722	3.41980792930687e-09	0.290611551269162	-0.0924951238312485	0.019827622124644	0.489835759540569	1.17522377849928	0.239905199438894	0.372626896038635	0.566350117501095	0.00242714723359246	3.58881768246076e-06	5.5774615642925	2.44053685509783e-08	-0.121394210425159	-0.391218354289006	0.339298089156731	0.00239261757146583	-2.86589277868207	0.00415835061069161	0.115031858161859	-0.424940537138572	0.365398138317955	0.000884473078875009	-1.75746836791296	0.0788380089376366	0.368768525818121	0.622657075734149	0.00271354725222719	1.80088520688154e-07	6.01397550338355	1.810278779276e-09	-0.00463686465075448	-0.518858355335563	0.970992129649335	3.00996173086413e-05	-3.06724730339634	0.0021604003874423	0.158376577221308	-0.194282016541442	0.21131881386159	0.143915677216991	-0.151990299087588	0.879194586964994	0.209257981634646	0.407999605956699	0.0970154578806385	0.0014769762751981	3.47489299125075	0.000511057173239257	0.358923852179879	0.769179876978203	0.00358523948827253	1.75440445923322e-12	7.47995457057249	7.43483079114647e-14	0.355172295166907	0.0974081593448904	0.00397782952532076	0.466967438837283	2.58466639589666	0.00974732583951086	-0.023921379318117	0.839470208967157	0.85116978919208	1.84404843855431e-16	6.3191208296582	2.63055540957037e-10	0.109506323769612	-0.42880321546109	0.389029386879186	0.000783927386698517	-1.81361983651417	0.0697362743453771	0.417110018637143	0.575587225423291	0.000606197651215026	2.28162563010951e-06	5.94350594710748	2.78989625325644e-09	0.126533839929883	-0.504618875095943	0.319089108613234	5.36361726712533e-05	-2.23103662242371	0.0256787032468112	-0.252627270219213	-0.505923686484639	0.0440114471054016	5.09247830256191e-05	-4.38630764354749	1.15291028102016e-05	0.249395870046057	0.522716461715748	0.0468815910904731	2.56230263018913e-05	4.48793409744097	7.19171669064653e-06	-0.352519219809491	-0.322667616763073	0.00427799436418815	0.0134986030211232	-3.82135797047211	0.00013271884125273	-0.347824564934243	-0.483345728694082	0.00485850326949954	0.000121384682653219	-4.81133844356826	1.4992289456728e-06	0.197204282450304	-0.0254647347930096	0.118306361177112	0.849510788678774	0.977786158915926	0.328180098042745	-0.0861462017193431	0.620875466340291	0.498503330901019	1.99780006597023e-07	3.36306463648428	0.000770823134441513	0.325949228144202	0.677649162710128	0.00857864481441861	5.14419073494249e-09	6.24770335467792	4.16531797490641e-10	-0.238976493793479	-0.0153714390178411	0.0571989369843863	0.908822628211266	-1.43814362634021	0.150393306482427	-0.093949722967699	0.0926386601999053	0.460259301960705	0.489159444517853	-0.0330298903991065	0.973650751548635	-0.189068991405669	-0.54864801572994	0.134582683806932	8.23676697264432e-06	-4.32743182820189	1.50858015229275e-05	-0.250893644313924	-0.374819024302703	0.0455327191938315	0.00374488612273521	-3.5123347720354	0.000444188101416334	0.428750261211387	0.0164435880756016	0.000408142150323689	0.902492947442965	2.63908441912241	0.00831302771338359	0.340268546332721	0.697369684077442	0.00593937627809859	1.186160705021e-09	6.53532469774365	6.34716872136352e-11	0.087603264404313	-0.275043612239852	0.491239640578891	0.036657505548499	-1.00484728321508	0.314970391959209	0.131136406681784	0.184267168075667	0.301658580910655	0.16615104978474	1.72068203702661	0.0853085377126674	-0.202813879023778	-0.0775713587081609	0.107991710231742	0.562738406398166	-1.55639185739474	0.119614940256781	0.356005227126211	0.381242119672931	0.00388752018541127	0.00315065767890062	4.19750303334724	2.69874043857153e-05	-0.257246882225235	-0.1917807344348	0.0401609881662535	0.14924895698841	-2.49273315052979	0.0126764075449123	0.22288580459048	0.0111368688580904	0.0766794919903594	0.933873752526507	1.32109374440211	0.186470108630883	0.394494855538434	0.845308779543235	0.00125683119532702	7.09448046224366e-17	8.881123111532	6.61886496256779e-19	-0.18788475124262	0.21736871757433	0.137086344458923	0.101201275112481	0.110179315501261	0.912267166227606	-0.346993662752267	-0.45025632269873	0.00496819027360877	0.000390547212625244	-4.58214595266058	4.6022848429357e-06	0.224661424758329	0.106856535911215	0.0743003143482781	0.424656103087192	1.84016651923482	0.0657437937708043	-0.109350932919395	0.0231776402426644	0.389706799352564	0.862890179401731	-0.488618036919996	0.625112140966783	0.0253078976648793	0.256030469459833	0.842650328722442	0.0523927989957842	1.52654896079266	0.126873206858674	0.0702540347453274	-0.0595783773294373	0.581196795073755	0.656859570296749	0.0761704111911608	0.939283522730093	0.29711358049394	-0.15142090656394	0.0171175533110944	0.256525795304669	0.898235125927164	0.369060210435308	0.323049698897234	-0.00553210996466088	0.009222956897238	0.967124939679017	1.83619726035602	0.0663284877248597	-0.219630811958271	-0.0280826282899156	0.0811979218561794	0.834248053878507	-1.39174297989554	0.164000242189709	-0.19722050312967	0.0433932838411149	0.118275485980335	0.746368243653778	-0.882896015757707	0.377292456489696	0.32802438112065	0.0917491524193431	0.00814195653477031	0.493358498302654	2.38331196995064	0.0171576471193381	-0.162399353299753	-0.336788165028037	0.199800832680714	0.00973599091749001	-2.76676678943894	0.00566152394209204	0.0897095740102748	-0.224807943238902	0.480838195576314	0.0897706225281416	-0.709413907791122	0.478067659624046	-0.0952740750022834	-0.0908933238839286	0.453931749660874	0.497416220456014	-1.01437080202217	0.310405851175527	-0.104984242750616	0.479477995387368	0.409027802961555	0.000140017905813675	2.17709538758265	0.0294734511347011
Ndufs3	48	darkslateblue	-0.226057506223254	-0.0307886535574482	0.0724713211205936	0.818535168722476	-1.44372661556934	0.148815891577665	-0.00623292995967235	-0.220935350387796	0.966462753903318	0.154521226793201	-1.04698991319989	0.295104230376449	-0.0534484428302237	0.404873588664173	0.721232287067406	0.00782214450729521	1.6668530483018	0.0955436288810881	0.0547356694179019	-0.224528246505567	0.667503169089521	0.0901812485837629	-0.903623197165797	0.366195236585475	0.137522722667123	0.0629745922041461	0.278516986637311	0.638621878585303	1.10424848255891	0.269485363722745	0.138299397310139	0.208846818509185	0.275785269260645	0.115646909352316	1.89659966079154	0.0578807954059009	0.091578809569531	0.214374164985234	0.471706426516065	0.106108823248788	1.66355580444418	0.0962012301435128	-0.052302809465561	0.176451025913908	0.681470852321436	0.185177330193379	0.652090661426399	0.514342688055317	0.19672847884092	0.207898788154307	0.119214774033964	0.117346731010283	2.22617648932892	0.0260023621078919	0.0545374098944808	0.329218661804062	0.66863731154036	0.0116208965604421	2.11339126842661	0.0345672926895614	0.0587689861799815	0.218082353751256	0.644594419489752	0.100058122104083	1.50040761961647	0.133508846988471	0.126268349752402	0.198491763459738	0.324079891861609	0.138832820172865	1.75598392561933	0.0790911532883929	0.115244584347632	0.320617970082593	0.368434359475508	0.0150341914966575	2.38208262933649	0.0172150341854903	-0.614021448392901	-0.810257270951864	6.82133678057669e-08	1.31462154013216e-14	-9.95054474968257	2.5080650855905e-23	0.373778235500253	0.78318949370887	0.00234707965519428	3.72578045307299e-13	7.76201659120095	8.35894673171355e-15	0.0523562050923332	-0.0474985214305755	0.681163126686241	0.723291425307319	0.0402459860567674	0.967897015736252	-0.236021960122142	-0.606805660903229	0.0604382674564311	4.43398992626274e-07	-5.06378831767054	4.1100601169073e-07	0.129589559413273	-0.0395453854393101	0.307446341681689	0.768201736655527	0.516240589710888	0.605686384416113	-0.295341916089292	-0.626237409329155	0.0178225498249953	1.45902562276708e-07	-5.58519747254338	2.33434813664701e-08	0.121961025705706	0.0757277045788849	0.3370309069945	0.57208552168621	1.08392944819735	0.278396081567914	0.639617086422317	0.917371217382403	1.27485790052562e-08	4.54375644856555e-24	12.5368973875057	4.69000492105259e-36	0.0992766727469605	-0.0592998011886861	0.435101911560604	0.658364575551204	0.240422237918239	0.810002940333765	0.029023994431323	0.179220535819645	0.819907799244162	0.178264224265955	1.12034400581665	0.262567196273401	0.0256720504000859	-0.312765065034993	0.840415726933291	0.0168298297526094	-1.56940185955035	0.116554331046137	-0.0535545324832336	-0.285585044549971	0.674270714145747	0.0297740747303531	-1.85285727681473	0.0639028180736283	0.433430722207024	0.824069767940594	0.000346717947194243	1.92825936520841e-15	8.77179236867346	1.75844433841441e-18	-0.497329018501256	-0.877226460474013	2.90600192121873e-05	1.71388067921445e-19	-10.2541310279662	1.13391286079155e-24	0.0786898131353976	0.116457220335306	0.536528694954113	0.383987728097521	1.0580764410022	0.290020594065483	-0.223844788462704	0.0310930093770731	0.0753871223966901	0.816772194968283	-1.10319852394877	0.26994096220261	0.699664734473943	0.821570785170559	1.25702310835262e-10	2.76224666130981e-15	10.9720413279465	5.20830593998003e-28	0.228415141915655	0.014315134276454	0.0694643985134475	0.91506428280018	1.37035210354837	0.170577015722552	0.19215622340795	0.719046896600019	0.128218038953573	2.05216083526044e-10	5.87569694695247	4.21068022168963e-09	-0.288564405079775	-0.639002599927331	0.0207531582898608	6.73728275568151e-08	-5.65657230022306	1.54425943467169e-08	0.199670801761488	0.167150456010653	0.113681890899457	0.209800723736308	2.01971314597462	0.0434131507085998	-0.253778849721929	-0.896108169287204	0.0430242529229399	2.07097357236677e-21	-9.1283568570913	6.95467996080996e-20	-0.482234348759188	-0.645335756571071	5.45975048865936e-05	4.53099747107277e-08	-6.98802049271624	2.78791675674603e-12	0.749822531478897	0.876395641005006	1.00555529110995e-12	2.04646026236729e-19	12.6114290371472	1.82650779600224e-36	-0.189203723250666	-0.0648459885240244	0.134300039887249	0.628661739402367	-1.40990412644785	0.158567994075912	-0.550398957090208	-0.5380446185622	2.45620395753036e-06	1.32501676557133e-05	-6.62849373794844	3.39129507196206e-11	-0.160772948199803	-0.329804496651027	0.204402457722876	0.0114645369650907	-2.71589607608632	0.00660966622304781	-0.10001305006402	0.192263531207811	0.431686257734327	0.148208265234561	0.471467299861965	0.637307065991867	-0.193102594797384	0.257474197498311	0.126313451791695	0.0510315597816652	0.304968550473319	0.760390105111266	0.122091755691941	0.42057207756054	0.336509356911832	0.00101208175358578	3.05582644145463	0.00224441133335337	0.0626069062772814	-0.00123710594304208	0.62309662121915	0.992646463122874	0.34249085796133	0.731981522767876	-0.438360281605096	-0.480671649021918	0.000291245759055133	0.000134005308880882	-5.38995120079866	7.04768186345263e-08	-0.0912249371244216	-0.433478021529419	0.473428007392875	0.000676107373501546	-2.96549990838536	0.00302191435369199	0.247337014615456	-0.135634273003451	0.0487891232223103	0.310022714767027	0.684114710913473	0.493902733187781	0.0967581434685549	0.604985772346075	0.446898330770935	4.9018959428236e-07	4.24962404505631	2.14129603436996e-05	0.0917525211964471	0.106437518889693	0.470862557342165	0.426485031016669	1.07765311570242	0.281188588789367	0.507709461816279	0.670049913504941	1.85065537322112e-05	8.79047609389657e-09	7.40646617762568	1.29709303813463e-13	0.21170069682498	0.435928761331543	0.0930899532593535	0.000625114130522995	3.66895200533901	0.0002435467912697	0.274689261818757	0.529768080649883	0.0280457069561622	1.89931046388538e-05	4.6907613423936	2.72190314318945e-06	-0.0586642700070068	-0.124840333817992	0.645185167373265	0.35044907110478	-0.991061515658812	0.321655543283854	0.219028616182773	0.084001073059094	0.0820565151688587	0.53071400241146	1.68512408761851	0.0919646332049871	0.334212189027942	0.725867546364846	0.00695294105289355	1.14198804138801e-10	6.80299515800508	1.02466093602385e-11	0.0434551898396935	0.307163348125641	0.733140540388192	0.0190080829403103	1.9216776976371	0.054646325221384	-0.284679182015256	-0.505176097633693	0.0226109534099553	5.24623941128693e-05	-4.57335639661917	4.79972681660248e-06	0.202107019357355	0.312099952741806	0.10925182393295	0.0170767661054784	2.84946171758411	0.00437932756669304	-0.000585394154972811	-0.0598655161048098	0.996337044115127	0.655309721606611	-0.320417120460196	0.748652148889738	0.223951230151634	0.241233318817701	0.0752447527680461	0.068117416315794	2.57055426346696	0.010153591847668	0.13989940116014	0.410522163839069	0.27021411424967	0.00137069431043615	3.09242923587492	0.00198525559812177	0.117947115291666	-0.0370008262975191	0.353290747522445	0.782740013512813	0.463893266856078	0.642724217056636	0.130354966430876	0.0585090600803813	0.304573553012194	0.662643873476339	1.03989397533554	0.298389161801694	-0.0636526857453263	0.14720839706493	0.617291711043555	0.270148167550682	0.429771690194906	0.667361728104405	0.0313415713761068	-0.0858855898393438	0.805797418084675	0.521501461788693	-0.281026565814063	0.778690023997116	0.294132321783994	0.200358388351122	0.0183180127545502	0.131553282675324	2.7622355252352	0.00574070501238728	0.0958527127699157	-0.264429941641313	0.451182205297478	0.0448712446115445	-0.89795632342309	0.369208835136102	0.035472280845921	0.0061546993096018	0.780802972620597	0.963427541055376	0.230152220017343	0.817973488131022	0.177450304082711	0.359812598867886	0.160681318877987	0.00553419428939176	2.99172572624144	0.00277405370440094	-0.119835299829855	0.0333735077985455	0.345582592258214	0.80359172394742	-0.493774750261144	0.621465267247453
Kbtbd4	0	grey	0.0259660779829742	0.0464782195550839	0.838612358151948	0.729004957963393	0.390722454457799	0.696002399400888	-0.0784869764562076	-0.195770972898715	0.595932247727836	0.20833971147062	-1.27516865740328	0.202249552374314	0.236098841150674	-0.348017981619107	0.110108424402097	0.0239166204839111	-0.482771761551507	0.629257803276073	0.0335943534027828	0.0387642788594093	0.792140366285564	0.772656393451111	0.392339975754845	0.694807030163643	-0.208820733257129	0.0432762742139305	0.0977315563314548	0.747029357184219	-0.950881172050745	0.341664700547359	-0.0300595242878184	0.0665266756368906	0.813595742671487	0.619772251787244	0.185132010009674	0.853125495192985	0.016752725647008	0.177573783199639	0.895467178644194	0.182351871245764	1.04298356529252	0.296955904471841	0.0947029938725805	-0.0281061790488655	0.456654400984484	0.834111015763843	0.380105734096242	0.703866929488566	-0.0393862908933506	0.139169334560681	0.757321470893308	0.297462451978747	0.52181815639438	0.601796946866696	0.0612102045430837	0.054724597393936	0.63088515422409	0.683271079130937	0.631095526542994	0.527978065948238	0.143923207604046	0.14089770357697	0.256538025521678	0.291443666583278	1.55748703948316	0.119354895329143	0.0054929528458922	0.0909831239527325	0.965919795307099	0.500891658666641	0.508778754153987	0.610907313085135	0.00709735729751871	0.153595563454902	0.955974251026535	0.253988722637793	0.851084266618194	0.394722544600546	0.118822824110829	0.231346551252238	0.349702737931038	0.0805820178329628	1.91145760807468	0.0559457995831585	-0.160252358158093	-0.0350546914923247	0.205891139423452	0.793909537465188	-1.08557316821376	0.277667876116613	-0.122400296839016	0.140959280104957	0.335280434997811	0.29123071563726	0.0659559905903431	0.947412863539525	-0.0503439100811108	0.234255424799661	0.692795612686134	0.0767408370727255	0.982474038817239	0.325866366657492	-0.0206070280632906	0.110363479761221	0.871601833052519	0.409524798371133	0.47162581378962	0.637193898038298	0.0859129776927318	-0.0123410306403644	0.499671140026639	0.926742549288109	0.414219433722762	0.678713410660182	0.0312916827172286	0.112683057718662	0.80610052969234	0.399690414435592	0.773087388771251	0.439470664124974	-0.105387551152231	-0.191685627369417	0.40722035150761	0.149454602988035	-1.61596925771739	0.106100960054944	0.0394817065184699	-0.116481720147905	0.756751663402308	0.38388701052095	-0.399234680386932	0.689720291736087	0.00760229984623179	-0.490389936855256	0.952457847270251	9.31727132634603e-05	-2.7969520242804	0.00515871928130942	0.12352288305263	0.186411878923621	0.330832997899186	0.161189787307554	1.68934536630278	0.0911532642625997	0.127653846253238	0.0320535113481252	0.314789447500514	0.811214461952532	0.884314748490573	0.376526328913986	-0.0501794694832152	-0.29212736382096	0.6937493707937	0.0260726534398306	-1.87178537746775	0.0612363020655966	0.169897068906646	0.0806728387504119	0.179541143196867	0.547178062012281	1.38301962272062	0.166658849194021	0.0637311263835244	-0.0553756152510099	0.616857235959797	0.679705760907604	0.0620012039917993	0.950561873201134	-0.0119779349656008	-0.467187890167576	0.925158240360827	0.000217985067978757	-2.74666496796466	0.00602045999580257	-0.212457056145736	-0.222052124524241	0.0919000192584152	0.0938809099585113	-2.39610047372478	0.0165705473690053	-0.0473063868498056	-0.160463632717357	0.71048852389816	0.228872748724311	-1.12008364559816	0.262678119162637	-0.1856038506757	-0.337925662455836	0.142007030608272	0.009477001009233	-2.90679674863112	0.00365150371545548	0.140168036892252	-0.035108947599092	0.269286169370198	0.793597574117305	0.599739239562198	0.548680032680325	-0.0983050721531559	-0.473290578425004	0.4396318350444	0.000175337931756517	-3.27054502218619	0.00107340454242326	0.10681469002985	0.248837950581657	0.400861963489991	0.0596210068482686	1.94195709890257	0.0521422940956456	0.168168457223404	0.241912750705747	0.184074314253062	0.0673209537622373	2.25126985913273	0.0243684506070422	-0.229021190042736	-0.139002922739556	0.0687078195081278	0.298046191086077	-2.03848625823261	0.0415013276496377	0.00807733197703671	0.0295128426725848	0.949490921202197	0.825934894391888	0.201186308299235	0.840552897009251	0.169320654094505	0.0676814324705053	0.181043665315496	0.613695601473665	1.3105898233367	0.189996379254976	0.0373196464762852	0.0752175217065085	0.769694254883121	0.574684709935666	0.606650426437489	0.54408292765517	-0.102601250270359	-0.438247197922477	0.419801999214604	0.000580104176566734	-3.06059672387708	0.002208963989808	-0.0979820818787798	-0.422347035263395	0.441143550462168	0.000958358298910405	-2.93135805587835	0.00337483554493757	-0.0228144936098359	0.116007470961905	0.857983282151581	0.385839420837741	0.489582211239038	0.624429566752964	-0.0958201658057383	0.275225219100874	0.451336616007277	0.036528623976826	0.959748850126936	0.337181631060091	0.199916766095405	0.129683124025645	0.113228458159181	0.331925495406014	1.81838911819633	0.0690046803740578	-0.0128412995455545	0.190563020809004	0.91978084902342	0.151897885298106	0.949342522465574	0.342446433191323	-0.0843056054429898	-0.109294193735585	0.507758012747631	0.414105015342167	-1.05116049495057	0.293184883685573	0.0290569999607216	-0.467283369094067	0.819706436562189	0.000217250640263325	-2.51878970124865	0.0117758966231011	0.0884582477930052	0.219288774181488	0.487003377176869	0.0981484035453395	1.67332803234651	0.0942627368815138	-0.178537821562328	0.0765054916590309	0.158090936304857	0.568133484384918	-0.599203713218668	0.549037046930394	-0.119130493804001	0.188830816015539	0.348447509540364	0.155725787168629	0.344880331007493	0.730184338036334	0.120583037276146	0.0366958143821637	0.342559228011494	0.784487765417818	0.868923856164386	0.384888780102709	-0.0508692817317915	0.34152141148807	0.689751637070553	0.00869721679305095	1.59931686747041	0.109750213499751	0.139552896833095	-0.0693233624259246	0.27141419513846	0.60509965827936	0.41468735579246	0.678370789757516	-0.213135708781398	-0.391101263876699	0.0908425141499348	0.00240047690821592	-3.39108195166206	0.00069617280810366	-0.0990620604661675	0.203312417253124	0.436100237186949	0.125840705348588	0.537661410719681	0.590810825089592	0.0403354308669305	0.553978309545752	0.75165912566255	6.44588241485329e-06	3.52714271735024	0.000420070270449185	0.0504551680392949	-0.167316235379603	0.692150583974549	0.209342567917948	-0.612596420524614	0.540143225628797	-0.154987609469125	0.139931795388924	0.221379280786467	0.294797406089848	-0.124605438702111	0.900835922497757	-0.0776578975185548	0.0949933824640682	0.541901025968868	0.47813466462703	0.0709246963997867	0.943457687982427	0.129637224105457	-0.0293930918566922	0.307266933365893	0.826630234723496	0.570295766119272	0.568477112039983	-0.0329076946635396	0.179521634164516	0.796296717318385	0.177524055660755	0.777057602161416	0.437124786601252	0.0240432038579619	-0.0541500628593359	0.850420544172418	0.686423256791124	-0.152923058047305	0.878458952083817	-0.0444156505193112	0.0112568644496467	0.727469152464082	0.933162882066129	-0.187890442574517	0.850962535029184	0.0295141851931746	0.10369006266921	0.816918403938103	0.438587322054325	0.715031177816995	0.474589778243645	-0.0819726264987183	-0.101250114433592	0.519613587458964	0.449494150720482	-0.995038086005004	0.319717741149306	0.153460262379691	0.0928280069388715	0.226021093400752	0.488268029139342	1.35385215063327	0.175783551801664	0.14145875046214	0.11091440717801	0.264857448796118	0.407176426841268	1.38225498120081	0.166893423600885	0.0642265589524513	0.157743914739829	0.61411611078713	0.236963136955656	1.19982218616451	0.23020840574572	0.0928511975965289	-0.381462123988826	0.465544200299492	0.00313187657897514	-1.60749816272908	0.107945132111198
Ptpmt1	13	salmon	-0.384241188087479	-0.0569953474336827	0.00172073504108237	0.670865577072761	-2.55700768413282	0.01055768853113	0.194857883937753	-0.0692872524308129	0.184445207937364	0.658858391625209	0.632395323152243	0.527128589224372	0.152998255060318	0.370972766506459	0.304552703843059	0.0155791874190484	2.47360149717095	0.0133758803665194	0.12597451961183	-0.113392272940202	0.321250289800921	0.396711354113236	0.102535302780885	0.918331792936839	0.196926828594701	-0.0475019393401476	0.11883543512377	0.723272310536026	0.859408843715382	0.390114992251048	0.154988558711784	0.194272679089447	0.22137641679218	0.143935318710071	1.91117899462276	0.0559815823060311	0.262825024112374	0.170037002428398	0.0358873555099782	0.201923863227928	2.40708792540301	0.0160802978795861	-0.00730265607578537	0.0293502679239379	0.954329676895952	0.826878926610664	0.114691447495809	0.908689693102767	0.145756042261807	0.192601340313133	0.250466810116093	0.147483314771043	1.84939718139542	0.0644004821451455	0.108665347613341	0.355552154840632	0.392703892532311	0.00616294940578921	2.57472342791298	0.0100320269419736	0.128511727681616	0.238560853622338	0.31152132179844	0.0713236156699969	2.00664665197064	0.0447873001563005	0.185932868857003	0.249767216404049	0.144565144939056	0.0609660603204748	2.37702662785363	0.0174528281794297	0.125185086311302	0.300968861339078	0.328281586225109	0.02290879359601	2.32372259674357	0.020140366561344	-0.535273172035835	-0.738494239989453	5.18513355824871e-06	3.67999359993052e-11	-8.33867293661508	7.51288944519798e-17	0.0272534529667705	0.74203487795716	0.830726310194008	2.64767968274879e-11	5.20512314934455	1.93867996325566e-07	-0.252748391058879	0.0408627758121564	0.0439067460391362	0.760705565299894	-1.22206696893773	0.221682302934368	-0.458381382994004	-0.476710584574998	0.000139524491184782	0.000154920154900693	-5.50229395439388	3.74881225366018e-08	0.172910449699626	0.0592337359494665	0.171833286248209	0.658721690374045	1.28629785839876	0.1983391296294	-0.0244382327311455	-0.645148429935298	0.847991947947019	4.58508139703241e-08	-4.1943751091945	2.73624858365282e-05	0.05682605424007	0.0914261109080988	0.655590621114327	0.49488809892047	0.801871547731292	0.422627266017406	0.483164148697445	0.798629796127724	5.25619634622613e-05	5.88357439625827e-14	8.72802077911528	2.59168044767998e-18	0.325120564041649	-0.123279068766739	0.00875865112223153	0.356554222670127	1.22268733774258	0.221447811314633	0.121480328902775	0.195479440359781	0.338953013775188	0.141413409238458	1.72759666909312	0.0840605604153819	-0.102682356886914	-0.270492751528615	0.419432639350448	0.0400122337125053	-2.04157175480713	0.0411940294484876	0.202819646458692	-0.289638652469036	0.107981475030305	0.0274322937094921	-0.432646757546087	0.665271415199415	0.475168859724022	0.739533151568941	7.26142405463092e-05	3.34295747122185e-11	7.90101409833956	2.76643357388077e-15	-0.10292751486926	-0.798235421265468	0.418317322881842	6.17973854515101e-14	-6.36258688815268	1.98383745043175e-10	0.312710926157906	0.0258723643092016	0.0118755000133849	0.847130485074587	1.9383696655612	0.0525781385544565	-0.00883254151494696	0.0243761597445304	0.944775502819049	0.855873880693363	0.079833281343221	0.936369854107087	0.163273256729034	0.677914815514337	0.197358989380119	5.04729169703115e-09	5.28406564675186	1.26347941586989e-07	0.291783249634923	-0.0777828797432918	0.0193138789287495	0.561670622647962	1.26077173229338	0.207391101077409	-0.15490095288466	0.778459507978555	0.221640844625108	6.36570323099248e-13	4.64137761376074	3.46093986862636e-06	0.0467975816348405	-0.633258179245697	0.713467450005909	9.5805614438439e-08	-3.69114175460956	0.000223249668262078	0.303124306348392	0.187591053808484	0.0149007058567232	0.158508876854845	2.74700237287576	0.00601426993569146	-0.0927251504451573	-0.808145046445035	0.466152697383548	1.73900419287038e-14	-6.45301832327112	1.09644095880768e-10	-0.266126335243646	-0.621914477003228	0.033541293065451	1.88063443373613e-07	-5.37112944416939	7.82450158423391e-08	0.439893799314881	0.823184411001718	0.000275721054736198	2.19153232940197e-15	8.80168985901472	1.3477120300003e-18	-0.136358562394576	-0.0661858577630788	0.282645098422723	0.62157059451871	-1.1147064383212	0.264976241128537	-0.192456109459157	-0.502055497700474	0.127612171109278	5.93540948392145e-05	-4.00625920389933	6.16879517273203e-05	0.108445208970931	-0.189780198211687	0.393669130112161	0.153619076365926	-0.410364873997257	0.681538309387607	-0.353555910290483	0.242650402093244	0.00415839988033143	0.066464703207959	-0.747184489944489	0.454952205066545	-0.274477603269272	0.308596799876477	0.0281718005372823	0.0184290293597628	0.119517964711523	0.90486500826645	0.0542581497991528	0.35692221190368	0.670236069009255	0.00595425574550842	2.27799893526077	0.0227266410358777	-0.294644159231828	0.10138465698808	0.0181069413908338	0.448888860615658	-1.15229358596262	0.249200451771579	0.0114134743313265	-0.511793141745729	0.928675753927689	4.02203666558072e-05	-2.92697556414012	0.0034227577201096	-0.257398911090164	-0.511470494539141	0.0400391686951462	4.07500875366167e-05	-4.4543210830131	8.41590755245504e-06	0.365835130256936	-0.205113277496183	0.00295105157835858	0.122451605190458	1.03485438874219	0.300736918286282	0.316391114124432	0.645452662285563	0.0108641072709858	4.49755039175554e-08	5.88521609940195	3.97534225902185e-09	0.301154315435952	0.014468196178306	0.0155983869478467	0.914159522543472	1.80696134436045	0.0707683065768458	0.324340816075473	0.643863943710095	0.00893102904678508	4.97264949933329e-08	5.92015614142531	3.21636106578217e-09	0.0708722652331944	0.431833456843995	0.577866365561725	0.000712404460759795	2.84072130231935	0.00450116301629888	-0.0245183888911883	0.330364306693963	0.847499327272472	0.0113168239607548	1.679700237319	0.0930156536025855	-0.192946833364926	-0.0505935228847038	0.126625437719135	0.706052621992331	-1.35586427687695	0.175142355486939	-0.231840192370056	0.117260976961672	0.0652750266961671	0.380691736014885	-0.691380260153816	0.489326605848568	0.204862204876479	0.759201318955744	0.104403518790834	4.95856108214057e-12	6.41847932364485	1.37642297050375e-10	-0.234084811096433	0.359421366896277	0.0626415178802448	0.00558948514316374	0.662826492713915	0.507441684140198	-0.270733240104845	-0.396118318435042	0.0304824695617997	0.00208358331152413	-3.76324906285193	0.000167720014236997	0.294285133871543	0.270339678301874	0.0182547772681879	0.040129336468894	3.15539613117553	0.00160280325042634	-0.242980778538054	0.105114962592626	0.0530349774610264	0.432286957378005	-0.822190302584758	0.410968597053501	0.0630760392260531	0.35687784202445	0.620489704498991	0.00596091606206529	2.32699569896582	0.0199654941661853	0.504598348308019	0.311648020705306	2.1219230210221e-05	0.0172463138863067	4.79846925461336	1.59882844293185e-06	0.228112418250893	-0.151837351980726	0.0698448044262632	0.255204773421387	0.483111244241324	0.629016750630866	0.179540492042693	0.0697584887679212	0.155730108992358	0.602830488225205	1.38032058841331	0.167487958589347	-0.302113227715341	0.0750916333168271	0.0152553585440148	0.575326898608633	-1.33817391892673	0.180839748959664	-0.182772726370686	-0.0721582265374645	0.148297368706527	0.590383489591479	-1.41169004957931	0.158041244478599	0.371383985393544	0.0912769269435265	0.00251631180633323	0.495595315891611	2.65592172908334	0.00790919694549123	-0.0474088327758646	-0.242597105002469	0.709889248662333	0.0665262754293067	-1.57397432587648	0.115493385076277	0.202354364467102	-0.0573672924137661	0.108809599967489	0.668841762338529	0.838535711531047	0.401729899774555	0.412063377624837	0.273799767862138	0.00071648364830958	0.0375503951025093	3.92594185648464	8.63910238687809e-05	-0.25895499188566	0.0782844855967242	0.0388097856370783	0.559142272624209	-1.06029861429441	0.289008769460574
Celf1	2	blue	0.0480808919347754	-0.0456872177271597	0.705962276665006	0.733444563651037	0.0259872032298382	0.97926754534851	0.178573888739666	0.198685454106741	0.224605033976306	0.201512476884049	1.77740429686356	0.0755017443266125	0.256935733653513	-0.170968907000706	0.0812581681359222	0.279002794877721	0.474507903782873	0.635137763103243	-0.112215828588272	0.0114539333649833	0.377330254667466	0.931995531359195	-0.566822655654463	0.570834676550439	-0.00727721790884775	0.285705828359154	0.954488596763692	0.0297019556606919	1.51457005953384	0.129881319203586	-0.169319309691375	-0.176648146064729	0.181047180339992	0.184679003699466	-1.89654026346593	0.0578886411327973	-0.198751728862779	-0.201305065512302	0.115388545851658	0.129701675658473	-2.2014846012475	0.0277017356412836	0.231296690802261	-0.0489330266116978	0.0659259033533461	0.715283796274641	1.05240089486794	0.292615658302406	-0.282492513025332	-0.104157722999206	0.0237172284879413	0.436513866984652	-2.1699727888617	0.0300089074076449	-0.18598886669056	-0.224761735163056	0.141167264487884	0.089838359980247	-2.25772131813127	0.0239630392963625	-0.213173419224032	-0.171548215865308	0.0907840333340906	0.197884739562388	-2.12219787320403	0.0338211250827158	-0.211148077307156	-0.212671494496679	0.0966808681370777	0.112220461313337	-2.31645626679218	0.0205333696322264	-0.256784130058363	-0.257464874308186	0.0421992559797285	0.053176384538685	-2.83183697747649	0.00462814381511585	0.855566951485439	0.86393524371583	2.19648065559904e-19	2.53429865046602e-18	14.0323745333966	9.87876571247546e-45	-0.202614743703705	-0.737793885717392	0.108345566242234	3.92517013075628e-11	-6.14769313216929	7.86179452791712e-10	0.121132865261512	-0.372315392676166	0.340346640404041	0.00400208995934545	-1.39178390193851	0.163987846178113	0.44402483929429	0.331301483175943	0.000237587145740048	0.011073216305655	4.47892938626793	7.50183428130434e-06	-0.486445526717328	-0.459258719949046	4.59255630952739e-05	0.000287514765734943	-5.58522437057352	2.33398685713574e-08	0.441177269664818	0.345651416461802	0.000263313279848441	0.00787094292232318	4.54497243274199	5.49424443702927e-06	-0.214844931512335	0.00721295231862876	0.0882214181150841	0.957144644168895	-1.17697005575836	0.239207458254978	-0.740341998605873	-0.682123581446902	2.72430520477879e-12	3.72451212204391e-09	-9.70447416828417	2.88560338503596e-22	-0.28127708833467	-0.249187911880794	0.0243517017741435	0.0592516047791426	-2.95639931692519	0.00311253833137806	-0.362850545704855	0.0289249709692202	0.00321151715005339	0.829349671446218	-1.96356854901393	0.0495801477022243	-0.387837536756958	-0.174128821815414	0.00154295604430649	0.191120932481187	-3.20950861530344	0.00132962061940906	-0.275714667239713	0.0625040552700106	0.027441529580751	0.641136322048339	-1.24471791975402	0.213235456582859	-0.532612640890937	-0.731588303125543	5.8915170423751e-06	6.8904491017777e-11	-8.23845824528458	1.74443920516279e-16	0.461541263065769	0.77542693290592	0.000123703194666418	8.91300465401566e-13	8.25014882766903	1.58197387060918e-16	-0.346726328539251	0.243426653845404	0.00500394241872312	0.0655730925925855	-0.699480013304424	0.484252099321064	0.197263778822059	0.112142726837955	0.11819314317668	0.401968835703991	1.7088166959476	0.0874849090609013	-0.544811162748916	-0.543661886142631	3.25074282808005e-06	1.03209020779274e-05	-6.62607058177612	3.44740381521893e-11	-0.133239661345013	-0.250163670140525	0.293903208606845	0.0582313924634699	-2.0987257581968	0.0358410826756291	0.0290337733665788	-0.461639660123456	0.81984813795279	0.000264766788139129	-2.48084078567705	0.0131072904399349	0.0988739089098441	0.375415388683659	0.436976532500663	0.00368581928374435	2.64093141652922	0.00826784542459931	-0.0658024505523437	0.029325362493595	0.605432087504837	0.827023567956596	-0.211682972479309	0.832354373064365	-0.0498270245180605	0.759603260862939	0.695795150563025	4.75994516720716e-12	4.98885315634298	6.0738792956056e-07	0.571522912686299	0.786799217769209	8.12118910582689e-07	2.45332417398537e-13	9.24255726476334	2.40675077336668e-20	-0.790785266672982	-0.818977473379044	7.66771597104351e-15	3.98758299893461e-15	-12.0819581959713	1.31549037420207e-33	0.468771055203829	0.349796790259941	9.35089250134435e-05	0.00711123025961741	4.76369669157935	1.90078151308108e-06	0.816712805553638	0.745715556296083	1.92118023151132e-16	1.86962506248402e-11	11.482424030562	1.61682962793003e-30	0.137132823854721	-0.17323208237942	0.27989508608048	0.193452271237841	-0.157632069867195	0.874746731394598	0.305524934751023	0.00173320468427879	0.0140869138292423	0.989697716991183	1.76636947322831	0.077333883063815	0.0790455058459024	0.0299551018990462	0.534682974917869	0.823368044469535	0.599581761881041	0.548785004930367	0.0475554684362484	-0.180615901161657	0.709031782497479	0.174852847697402	-0.70135291778133	0.483082796861735	-0.00982562979460847	-0.367628073577999	0.93857770203082	0.00452585247870228	-2.09552330588874	0.0361244989042073	0.437081958391897	0.706612446874907	0.000304792853347615	5.7233617667637e-10	7.26771701137806	3.65613697846415e-13	0.305768555081969	0.25586777527158	0.014006508717208	0.052548031919767	3.14338360939521	0.00167006817085161	-0.149214902195404	-0.191535569562275	0.239277813334233	0.149779494320654	-1.86322799473231	0.0624301958035234	-0.388418562884381	-0.411495813680413	0.00151583623070966	0.00133154294561161	-4.59698797877639	4.2864233988935e-06	-0.199741765437886	0.035680935188955	0.113550927142519	0.7903107068442	-0.938383525027441	0.348047349439999	-0.600617235905532	-0.71489631480206	1.54905251642063e-07	2.90739946526533e-10	-8.61180546666959	7.19188100055666e-18	0.0248722233703946	-0.296744692813336	0.845325441856194	0.0236999981768358	-1.48040367926968	0.138765548712514	-0.201036588972746	-0.244242960979006	0.11118162673238	0.0646458486188034	-2.45385303895105	0.0141334729164641	0.19093743814594	0.0228062174946446	0.130702850892217	0.865066703182932	1.19700404087006	0.231304979739013	-0.0134584217416808	-0.0332462732912475	0.915939334967046	0.804325701068377	-0.250925447627035	0.801871749338415	-0.325559097176578	-0.402036852002715	0.00866298499109733	0.00175812515173488	-4.13566752069061	3.53924313017964e-05	0.17616626278151	-0.255834464154118	0.163779926955027	0.0525798614545928	-0.393308352845742	0.694091749665817	0.28361430824671	0.276898624011072	0.0231441019026415	0.0353586350920625	3.12808575660066	0.00175948836393508	-0.546929875385187	-0.438258734468184	2.92475218595172e-06	0.000579887742836178	-5.90594871511574	3.50623044850453e-09	0.149392178244062	-0.19076605673873	0.238713765459513	0.151453812673211	-0.183906127936743	0.854087097407627	-0.28532748227236	-0.366867012522694	0.022291497307395	0.0046163645055359	-3.67014381730115	0.000242414041010167	-0.354210936084046	-0.204638676774889	0.00408436920441662	0.123337962847252	-3.15982146364916	0.001578658427193	-0.237801399996022	0.0620184673133734	0.0584700098709242	0.643735401286294	-1.02126974307138	0.307126657394368	-0.311136742765654	-0.0122425180978323	0.0123323881407634	0.927325746045918	-1.85651060339398	0.0633808130725513	0.285467610750853	0.225996372650487	0.0222229531590485	0.088042182627455	2.85170070049598	0.00434860244839584	-0.242514810584198	-0.244529146395868	0.0535064408159219	0.0643232735748774	-2.69839503957309	0.00696747054926968	-0.114309877290046	-0.141393173053114	0.368435192476785	0.289733063846519	-1.3924734270083	0.16377908297448	-0.257637562643402	-0.0244993030586275	0.0398485560288595	0.855153600745135	-1.5971950971896	0.110222225261267	-0.358822030093573	0.12787768004281	0.00359542342302523	0.338758010454059	-1.41049019962513	0.158394988244783	-0.448302016612869	-0.442343187977111	0.000203243626071602	0.000507698439308286	-5.20105974996522	1.98155380228671e-07	-0.187526528853208	0.0710451210633219	0.137850541550199	0.596142655071272	-0.680037618272387	0.496480641855322
Rapsn	65	yellow4	-0.312657735613936	-0.127037199760983	0.0118906955355251	0.341968459345036	-2.47697646140467	0.0132500640143845	0.187255800517785	0.173315135962665	0.202501584379983	0.266374320028052	1.70148991495026	0.0888510299849153	-0.0686067782455525	0.265490268796116	0.64679461918448	0.0892635612750731	0.890504462497393	0.373195073322794	0.167315173879426	0.324671813533597	0.186342224272732	0.0128982639154517	2.72291224389723	0.00647092441304945	0.235068870392339	-0.132765012897286	0.0615143192907515	0.320464171845898	0.627049071095839	0.530627069513564	0.0319723718109964	-0.0856894074510655	0.801967294409979	0.522456760434766	-0.276465098079666	0.782190863058755	-0.00214521921316912	0.0863134375052787	0.986577404983908	0.519421120123945	0.445922993300609	0.655652872456022	-0.0492950270977873	0.387927108369801	0.698887239834869	0.00262248103806366	1.89143119717018	0.0585668073617761	0.114942993957089	-0.0410752747522392	0.365771125559367	0.759498435410535	0.425344205706901	0.670585772734324	0.0728450247050366	0.0339126473106387	0.567298065595211	0.800483468922247	0.58582132432221	0.55799559209421	-0.0177078394058371	0.0492932741217087	0.889543788841857	0.71327757935709	0.162443675172118	0.870956479731513	0.115239144714042	0.0607549209817756	0.368457116048089	0.653473045799057	0.958263280412988	0.337930014859187	0.0680236622429746	-0.0300848086249373	0.596303711047689	0.824194415985012	0.21844031687409	0.827086055577411	-0.42003049537295	-0.25698916701986	0.000549650796463538	0.0514856264475465	-3.88389055623534	0.000102798194012944	-0.139048246609564	-0.0840091440060923	0.273168359164508	0.530674376603389	-1.22482088454111	0.220642714354977	-0.279348901427461	-0.0650331866510072	0.0253876681176159	0.627668984186356	-1.94242286185119	0.0520859298777211	-0.375688536210353	-0.202812832478903	0.00221942484057902	0.126793370943188	-3.28770792138361	0.0010100657204054	0.489106230560063	0.0210091764699604	4.11229229925794e-05	0.875611084152228	3.0892992587287	0.00200629237578411	0.0546724000022408	0.261920506982968	0.66786502107782	0.0470192796053973	1.72372521806942	0.0847574602518177	-0.0562639431779941	-0.0600769176484906	0.65878570551458	0.654169591197962	-0.631876019794501	0.527467894121176	0.368718104004727	0.108555166213065	0.0027174813334716	0.41728774910673	2.73107585654568	0.00631279396357049	0.343105997957889	0.494564515597649	0.00551094044509527	7.94364863337959e-05	4.85952464440366	1.17667934979711e-06	0.384268594372318	0.108546988048843	0.00171931354360571	0.41732304789987	2.83191708067795	0.00462698457963818	0.0119417721747168	0.391868262682609	0.925383551664441	0.00234940954984247	2.25720243906456	0.023995428089448	0.278232004427932	0.44025947928346	0.0260045886154404	0.000543439610582325	4.09158397796028	4.28436741529318e-05	0.431835316497431	0.203280246724279	0.000366636985220458	0.125901887905285	3.663998093541	0.000248308633100136	0.0922914790644729	-0.020208885364538	0.468249548618966	0.880313935969782	0.408373742562579	0.682999307633099	0.383025261125387	-0.0469140971790772	0.00178487302662423	0.72656229777687	1.99872269920201	0.0456383655903537	-0.00969720096415349	0.165739925002934	0.939379021675727	0.213727520477166	0.83118527231815	0.405868973450493	0.124495340842626	0.0885377469889593	0.327010580799428	0.508673329385121	1.16650320238388	0.243411054586491	0.298560971864919	0.394600510467125	0.0165594394834903	0.00217526583191145	3.92234441168762	8.76915200079048e-05	-0.232031926654399	-0.0667471414491283	0.0650466504264742	0.618610129558686	-1.66958146504941	0.0950022000835343	0.201070126922647	0.355140935868778	0.111120767897382	0.00622682570707902	3.09978647287677	0.00193660199721347	0.784048699894721	0.0787747645511621	1.83709515571685e-14	0.556676223238178	6.29611366759818	3.05200607831493e-10	0.262993165865723	-0.100613503239591	0.0357646526244557	0.452364282689879	0.965313281942112	0.334387921216097	-0.213510949046124	-0.190403263756328	0.0902619113965749	0.152247977469956	-2.22732028582037	0.025925875708724	0.224621137272605	0.0470915548911442	0.0743536358112011	0.725568596576163	1.52170121907216	0.128083962025527	-0.361159737266109	-0.331649987492826	0.00336797042161344	0.010983789875839	-3.92971456156696	8.50467586801286e-05	-0.215891865912674	-0.279108996949791	0.0866455546061721	0.0338610595350104	-2.73840668091533	0.00617376788864289	0.226983185439729	0.0226940010158287	0.071278550486086	0.8657244843674	1.4062955792173	0.159636372326363	-0.353766465249781	-0.00307515144646079	0.00413447459892327	0.981722158325117	-2.07491137597	0.0379947491913806	-0.147604777679653	-0.0287226482295244	0.244442825248527	0.830525635136225	-0.979904102186112	0.327133457860928	-0.248402293110078	-0.229830650026068	0.047794355521695	0.0826431290804425	-2.65086173265041	0.00802867017316076	-0.241606709239474	-0.121900897628913	0.0544350620252101	0.361997235999683	-2.02060379375692	0.043320795909589	0.0112743343986395	-0.190170557540542	0.929543034963659	0.152758999327523	-0.95591347589853	0.339115950087585	-0.372319297200244	0.179809310691388	0.0024489472175517	0.176818963221618	-1.21570566260651	0.224097066295324	0.776163759718048	0.410006510443736	4.91454560649403e-14	0.00139184477579989	8.07132451524968	6.95396159140452e-16	0.384978350766299	0.23338138237318	0.00168286514753	0.0778794323578823	3.51802809385925	0.000434766332170573	0.181564097791891	0.0278911449000108	0.151045112411247	0.83536244668704	1.16986384190059	0.242055766913664	0.0892427957481708	0.0535585850878396	0.483133111680779	0.689673946001801	0.781885147141224	0.434282074655448	-0.182330670205935	-0.230490069287581	0.149298003100095	0.0817414919247329	-2.26860626405087	0.0232922803489395	0.0502154989999977	-0.0407401405976966	0.693540358464001	0.761402470003279	0.0641274766359012	0.948868723676353	-0.310235685567517	-0.402254520619228	0.0126006834607581	0.00174707466575277	-4.04213004706522	5.29678408592382e-05	-0.030722542499322	-0.0352962689819079	0.809560491114353	0.792520755390566	-0.357957645229674	0.720375010334272	0.10303590645938	0.0115248527659062	0.417824752095163	0.93157547030599	0.636709304608784	0.524314211685592	-0.289570754123276	-0.345351813197984	0.0202936866130569	0.00792849330007174	-3.56550625347551	0.000363154502107131	-0.351240963890155	-0.260273425170909	0.00442963765758713	0.0484743655304188	-3.4522477479355	0.000555937019519547	0.322819415960082	0.512641866547086	0.00927588876249013	3.88571285908188e-05	4.8606535841421	1.16998833055963e-06	-0.289227619420881	-0.311025263811858	0.0204493701898641	0.0174823005641104	-3.3598234047525	0.000779923084309416	0.17887747529798	-0.229481436001303	0.157288265053389	0.0831237826235025	-0.229538453089739	0.818450437076427	0.278292888674274	0.0866072727324448	0.0259706362728505	0.517994810519632	2.05087159131992	0.0402794533622772	0.55644120759639	0.0677217587981663	1.80362758239798e-06	0.613483855812971	3.85358127821484	0.000116402597660808	0.488011944282801	0.029945188919816	4.30389050408089e-05	0.823425558861075	3.12861226472362	0.00175633902760344	-0.369810701872807	-0.154987739262287	0.00263336173617257	0.24536041755391	-2.98820831740434	0.00280618213145729	-0.101969145773318	0.396671311422618	0.422686989500187	0.00205104686039549	1.65108345771129	0.0987215346276251	0.821291093425349	0.145337527911004	9.43129802061724e-17	0.276350150039467	7.23743973902195	4.57233792794258e-13	0.140106562922996	0.0675304735222783	0.269498329598538	0.614488535647276	1.14312795382618	0.252985469625608	0.224728602853226	0.0705935657139928	0.0742114703100371	0.59848606433023	1.64713025723707	0.0995312751307545	0.0860023398409365	0.0975181431344937	0.499223514765041	0.466462189151048	0.997689242598908	0.318430071173648	-0.118129119579402	0.121722419705665	0.352543164913871	0.362705810473348	-0.0134962074435137	0.989231911349365
Psmc3	13	salmon	-0.290820182946303	-0.252677597719199	0.0197353029157598	0.0556682303259663	-3.03397528562977	0.00241354201126038	-0.0634094437069721	-0.0682187701118587	0.66853123471092	0.66380519134699	-0.613863673518635	0.539305416838747	0.168783483508101	0.210585746198241	0.256743224948054	0.180690155272999	1.76441755567232	0.0776617046065688	0.307862518177872	-0.0284422133951115	0.0133315557438657	0.832156221307926	1.6210220029101	0.105012919942758	0.117736080026934	0.153773585121613	0.354158798184478	0.249123261503251	1.47878062410174	0.139198955984763	0.427311975229585	0.322396745903674	0.000428918308701947	0.0135815538736832	4.31131387638963	1.62287345583218e-05	0.4167662290956	0.365970505690018	0.000613190355017341	0.00472502727587906	4.50149859165415	6.74760123438522e-06	-0.0356434458880475	0.029933652366491	0.779771835895275	0.823492494274411	-0.0400970806553434	0.968015729231229	0.438703629806461	0.383377898627543	0.000287702047832333	0.0029724832544523	4.75816438820581	1.95361373587931e-06	0.377465474432772	0.371117379701792	0.00210629133476694	0.00413059212197624	4.27315867111733	1.92723210344328e-05	0.374344730562077	0.353313331618255	0.00230855669836402	0.00651778139544478	4.14448139401317	3.40583606521756e-05	0.451959016433643	0.333313462327981	0.000200501017800521	0.0112892308706562	4.50775600379118	6.55168565753565e-06	0.380038087649576	0.399932538083551	0.00212477574905643	0.00205424530526382	4.43086006928713	9.38579827078409e-06	-0.85620595612343	-0.759217693245905	1.93355278092325e-19	4.95031791309391e-12	-12.3826024315859	3.24642403326495e-35	-0.240671163406196	0.608829952417264	0.0554054213475895	3.96287967314025e-07	2.37459953283129	0.0175679989799144	-0.587237477642936	-0.207736432360735	3.38617978857454e-07	0.117639739229681	-4.86502214826392	1.14443990900022e-06	-0.80421863096961	-0.727639243373121	1.21580094868157e-15	9.77908605471246e-11	-11.0703980006965	1.74623323771807e-28	0.486107052599556	-0.139525636239889	4.65723896308717e-05	0.296215119243778	2.21305735480975	0.02689369168959	-0.0627321785136487	-0.534422085897404	0.622400045252179	1.55299757095448e-05	-3.50513867521841	0.000456369503927421	0.386834520691835	0.401904260116844	0.00159079974369544	0.00176488710100778	4.52579549710334	6.01687429456044e-06	0.85246180797485	0.761426305953496	4.04637868349064e-19	3.95041920069061e-12	12.3331216575743	6.0073509053492e-35	0.574973598736588	0.0664514332621063	6.7280503835653e-07	0.620169082168017	3.99859407946924	6.37198529741395e-05	0.462838358095367	-0.157957157853885	0.000117700113094877	0.236321786085193	1.94610206134251	0.0516424810405437	0.0967732412880411	-0.0558622850076394	0.446827090184834	0.677045039183833	0.244598634481785	0.806767221475222	0.527954014598267	0.0593570778693044	7.34894812981474e-06	0.65805502852065	3.58442936684427	0.0003378159669659	0.741613438180371	0.573526717722455	2.38944652797222e-12	2.52721889105188e-06	8.76604912674123	1.85045301955254e-18	-0.00231588484845017	-0.774168098562469	0.985509663733116	1.02338631861679e-12	-5.46657089648033	4.58824961383079e-08	0.55329419913618	0.326571250259205	2.1199604789409e-06	0.0123506579249937	5.26310775751928	1.41640504355835e-07	0.11240455253256	-0.265783107861981	0.376523342434391	0.0437467890318766	-0.812488708487926	0.416511263116166	0.278667806414609	0.416589405169241	0.0257623848078487	0.00114261840496602	3.94078980528327	8.12137677884973e-05	0.301955167506746	-0.0185334344249397	0.0153114508832773	0.890172723227645	1.63722154873476	0.101584186072585	-0.46169804909894	0.203235249625715	0.000122962908254636	0.125987502104663	-1.6903112042011	0.0909684327041121	0.268820976789661	-0.472525891619044	0.031722509869271	0.000180227394329375	-1.18178590711806	0.237290661075886	0.365129584046555	-0.196680078333541	0.00301086643605703	0.13893722567749	1.07682182969884	0.28155987093328	0.15212408256592	-0.820837140955675	0.230137135665343	3.06640378840433e-15	-5.28123593840036	1.28315320457844e-07	-0.13991504916541	-0.382587662744489	0.270160002951567	0.0030373373378291	-2.91709664832639	0.00353306278525474	0.467445374496113	0.740978119374256	9.84782981315343e-05	2.9226845239873e-11	7.8626461524546	3.76102339125782e-15	-0.54834074433263	0.114837291634589	2.72492024002549e-06	0.390682042224587	-2.81941941559279	0.00481106094291682	-0.388529930174599	-0.346468204577569	0.00151068726496463	0.00771589223103598	-4.1956377934992	2.72104797443779e-05	0.200654430877639	-0.45053703802443	0.111876914468241	0.000386884198739247	-1.43579403752025	0.151060956961667	-0.652918370088081	-0.208118756121757	5.00724912101283e-09	0.116950637912903	-5.46249708943276	4.69483233659911e-08	-0.102327647943879	-0.133504394635959	0.421049360197258	0.317752361565479	-1.28241874859521	0.199695790751646	-0.314036460959497	0.540185463060938	0.0115022071187759	1.20530788941825e-05	1.38865711825608	0.16493703967338	-0.402748433765877	-0.00688522668542587	0.000968863905667335	0.959090107264425	-2.41345254429054	0.01580218555001	0.127421585902074	-0.17148381876204	0.315678018346205	0.198055676167501	-0.203131170726479	0.83903250886353	-0.646126060405721	-0.187655956283284	8.1156348403336e-09	0.158362277441812	-5.28438336848493	1.26128873859146e-07	0.426688396295915	-0.18130658021237	0.000438221623485594	0.173181931477558	1.56790596484704	0.116903079537047	0.616098826609571	0.242565650815163	5.98649087340877e-08	0.0665626347663358	5.31114938322735	1.08935987974897e-07	0.657501605240794	0.543007115177748	3.58985042665409e-09	1.06283491346455e-05	7.60902945258145	2.76161820427076e-14	0.397338042106667	0.843159471279502	0.0011499293980247	1.01296946287652e-16	8.86030503807123	7.97957963673681e-19	-0.238523296007311	0.716556475471693	0.0576864689033138	2.53110757539993e-10	3.41104039963826	0.000647155019906882	0.200759412052808	0.35307499401729	0.111685582194299	0.00655658817328891	3.08548445810864	0.00203220844624372	-0.588144112521399	-0.109155167984022	3.21497090374959e-07	0.414702681274683	-4.33716609051298	1.44331560375238e-05	-0.0459884448876274	-0.00141491337866093	0.718213515893922	0.991589585669288	-0.26372058867581	0.791995229535582	0.183954698054107	0.271264741798379	0.145646421272743	0.0394259419860414	2.5082566641336	0.0121328502309202	-0.572945964881195	0.123680825027678	7.51670019798591e-07	0.354977004091087	-2.97178622434729	0.00296072757299811	-0.662443485966883	-0.292942878750868	2.49140929909834e-09	0.0256396359501095	-6.0352557331647	1.58711138042326e-09	0.652942175396154	0.396295079672296	4.99867486017086e-09	0.00207313348892168	6.56358253048733	5.25301390149315e-11	-0.613555951095523	-0.214041752702057	7.02292456876766e-08	0.106664716656678	-5.1291387160272	2.91070808260505e-07	0.15819077756474	0.0320347856112032	0.211861876946698	0.811322726824414	1.05779835119533	0.29014738467585	0.649257499458069	0.631437890218335	6.50557747071321e-09	1.06952610295728e-07	8.24536821145666	1.64652406408842e-16	0.435186434548878	-0.0100998835214864	0.000325942264076127	0.940019076162834	2.54267601966754	0.0110007177225182	0.488050283649397	0.0192374219595067	4.29704039985353e-05	0.886028177454151	3.07219746079143	0.00212489110470299	-0.657547548267208	0.15868900362122	3.57779212349279e-09	0.234129770842534	-3.54321500749828	0.000395280289987236	-0.117541064436989	-0.101190502980827	0.354962122691795	0.449762479069978	-1.1947687855258	0.232177379123493	0.376679599251679	0.175127357766914	0.00215567393580213	0.188548692346697	3.14220108904706	0.00167682829068934	0.154885639026057	-0.171828291135221	0.221687090355562	0.197142525170245	-0.0489764537523792	0.960938060598932	0.509010972428591	0.340084082092104	1.74703556513258e-05	0.00900195896262576	4.99989400443761	5.73618398631638e-07	0.569621634012604	0.705878163657887	9.00026808908037e-07	6.07067554905075e-10	8.25294581914023	1.54537125314504e-16	-0.0900860415848501	-0.27673023418737	0.478991520555863	0.0354749417920358	-2.00645649844022	0.0448075655733703
Slc39a13	27	white	-0.0786060430579049	0.0914628699227678	0.536963839574969	0.494713920862676	0.0467676883223868	0.962698381825386	-0.226850466349525	-0.198600955202382	0.121014552771379	0.201708178450812	-2.0185112760873	0.0435380409939378	0.167520597991542	0.0622762908669675	0.260371327385886	0.695208060782989	1.08104979987252	0.279674961946466	0.297074556147433	0.134789603578951	0.0171328212667002	0.313073567659133	2.42305698666086	0.0153905121804752	-0.16230363940268	-0.377585042495509	0.200069576621661	0.00347781779412773	-3.01372841727175	0.00258058699530188	0.486922853807457	0.0651939033193912	4.50274990837348e-05	0.626817188972246	3.30761970791588	0.000940924881164448	0.344268853932188	0.119868559891898	0.00534337235110134	0.370115688886804	2.6357719992673	0.00839461160748424	-0.149902763801131	0.0980813360408761	0.237094327576811	0.463879594095227	-0.320288928537151	0.748749315210415	0.501109156111199	0.102250213521037	2.46983211417524e-05	0.445005609217673	3.60960209454183	0.00030666705870487	0.530861461309186	0.131042456873392	6.40442255574174e-06	0.326838842663477	3.98988547768188	6.61052050254373e-05	0.435392715918379	0.190981615377059	0.000323577403271959	0.150983404563327	3.62068085001504	0.000293828782086015	0.573452585962294	0.141113019664675	8.99351241129578e-07	0.295087014470301	4.34936293964753	1.36533585475075e-05	0.524446225613316	0.131016008348115	1.02490191444495e-05	0.33133389544589	3.90772915573731	9.31676620291038e-05	-0.715359737160916	-0.640220778882662	3.10034403258293e-11	6.24670449852781e-08	-9.01413298595266	1.98433824999965e-19	-0.499863116444375	0.346494029723444	2.60639856135607e-05	0.00771103358605885	-1.14475680228018	0.252309914221451	-0.678994920230056	0.288975991772729	6.96492258567405e-10	0.0278041902722879	-3.03196548833986	0.0024296698112161	-0.776432406320926	-0.242141129022653	4.75563609889451e-14	0.0670549182718348	-7.07726112007253	1.47031334232426e-12	0.645626002087228	0.423784318764107	8.4053676159313e-09	0.000916752977860949	6.66804029648002	2.59241613789798e-11	0.118731511016356	0.102848783868771	0.350075814457981	0.442331109105955	1.21035781352844	0.226141622291132	0.189321054758308	-0.105986847892781	0.134054263803455	0.428457100987586	0.504022852396584	0.614245318281177	0.615173372835951	0.429984063634794	6.34572305693684e-08	0.000755318850284166	6.42665463431909	1.30442722111843e-10	0.762838762013207	0.592436269931437	2.3755047235872e-13	9.62857809135549e-07	9.18999285008603	3.92867474251077e-20	0.655990212573771	-0.106002162300529	4.00873892841858e-09	0.428390002795345	3.81180130362235	0.000137957756684633	0.371285775870059	0.375618734972584	0.00252348025405324	0.00366586808192203	4.26082018712853	2.03678056494825e-05	0.808716134736908	0.268141596695755	6.3560524245653e-16	0.0418423090255479	7.70873312223978	1.27072828848615e-14	0.753678092551303	0.561251314998722	6.61953324603922e-13	4.58152189767038e-06	8.82258611170419	1.11846126651648e-18	0.325899483229385	-0.399140548673903	0.00858935889760656	0.00191122909261378	-0.353122817026224	0.72399636786827	0.546334317299339	-0.292155479209171	3.0131528705231e-06	0.0260576231880938	1.82149863321724	0.0685310942545301	0.311756109864879	-0.0624451137415103	0.0121508432381998	0.641451575575241	1.46468599049586	0.143006608891743	0.143655280228914	0.346407011345636	0.257433807924404	0.00772741554872457	2.71752096562816	0.0065772988188268	0.28082709460494	0.532765441753705	0.0245902183909376	1.66893265297776e-05	4.74988991316174	2.03527413982392e-06	-0.635601348560497	0.116315968337003	1.67564578698278e-08	0.384568715209946	-3.56176266661268	0.000368373313543154	0.635273746289762	0.0985111189518653	1.71313585496833e-08	0.46191399186324	4.69995604092706	2.60217498891022e-06	0.231650075831428	-0.120595345150678	0.0655021125267953	0.367199892819343	0.672364692161852	0.501351554681321	0.447898999650152	-0.454651613118069	0.000206273831831659	0.000336658448821976	0.0883077415757286	0.929632086108733	-0.116653748824973	-0.554963752650819	0.358631377160938	6.15738703983761e-06	-3.96244292112849	7.41867468977956e-05	0.153384713334021	0.470493213757337	0.22625244262819	0.000193836890345988	3.56319283144014	0.000366371345400219	-0.759648308189085	-0.506331734105452	3.41194833927442e-13	5.01031568159842e-05	-8.4935758862102	2.00374534865174e-17	-0.339017858126729	-0.621999638091978	0.00613733761377616	1.87132313901401e-07	-5.81891231930055	5.92317930674892e-09	0.422677450225306	0.243198110289333	0.000502586174494176	0.0658345978323617	3.82396351730014	0.000131323355222293	-0.704116524776147	-0.158926527416286	8.52930752008897e-11	0.233421365052308	-5.72227182211173	1.05108960168871e-08	-0.00960870455203989	-0.224350189723734	0.93993122163849	0.0904434209187163	-1.26119188635853	0.20723972117976	-0.602426781353477	-0.127211169072456	1.38974017484352e-07	0.341302385786153	-4.55724548228314	5.18288365419394e-06	-0.506159667918124	0.243707837724409	1.98148142337714e-05	0.0652524987444316	-1.7882623421272	0.0737336924063222	0.272851916339108	-0.480290756362122	0.0291562663172416	0.000135897709468524	-1.21071797775742	0.22600350990161	-0.76235497794061	-0.0197375231857069	2.51048420589198e-13	0.883085794936264	-5.68231954580283	1.32880088570209e-08	0.330263488463962	0.505324460693175	0.00769265535898621	5.2153885683595e-05	4.85478864980178	1.20515207815635e-06	0.826680602336322	0.312306098277433	3.97528415056589e-17	0.0169999018370703	8.26605315773056	1.38466830133101e-16	0.490786303003079	0.0298079342429904	3.83343709279446e-05	0.82422199532339	3.14819728330968	0.00164280779131087	0.0130898105339153	0.444085513226523	0.918233672308876	0.000479464117040162	2.59856447035028	0.00936144641147289	-0.675325543525936	-0.0249147375573452	9.30442079268789e-10	0.85272454422472	-4.70004667961859	2.60102029104527e-06	0.101515536436189	0.145078497889144	0.424764272951924	0.27721622528613	1.34030658534909	0.180145691405212	-0.687505599630358	-0.362311041057232	3.5006795250442e-10	0.00519229121338739	-6.70315105353135	2.03972416961786e-11	0.092387467306335	0.135091857725523	0.46778499577268	0.311979656941118	1.23509843291457	0.216793872563274	0.0442011591438677	0.12660663753646	0.728734444524139	0.343620422185159	0.919815819637055	0.357669014994636	-0.687441620345683	-0.121481454839566	3.51913542212237e-10	0.36366380343124	-5.34012958814066	9.28801657391209e-08	-0.6470718890365	-0.208026091555101	7.59331742204789e-09	0.117117372951366	-5.40561728850536	6.45855704627104e-08	0.859061256893208	0.591829787079033	1.08552057263793e-19	9.94073424816891e-07	10.7817774275576	4.19696515756289e-27	-0.679527525214531	-0.164116221772845	6.67591468123886e-10	0.218311303917983	-5.4877678537776	4.07044514813877e-08	0.284675445272498	0.0665727224707492	0.0226128059158937	0.619529452632994	1.98282423635178	0.0473870658137991	0.642945585746869	0.158921466797916	1.01331058861451e-08	0.233436442724246	5.09732246303483	3.44491236691724e-07	0.436959965094852	-0.0253593842090472	0.000306115308208896	0.850126188767071	2.47409665049566	0.0133573555449156	0.584792666278105	0.15677395965239	3.8916263525107e-07	0.239895475851262	4.565285988298	4.98813845781316e-06	-0.762136293332955	-0.293824035730032	2.57388009541617e-13	0.025178582102169	-7.17694275451861	7.12875182920056e-13	0.0447948602154034	0.24997337133488	0.725233955890587	0.0584292385196539	1.60094151146038	0.109389874197024	0.179344531682945	0.211715840415739	0.156189441072687	0.110617383784887	2.14696406939982	0.0317961422171876	0.298256586064766	0.155369101788223	0.0166754980971653	0.244186565936998	2.54152023455371	0.0110371557394828	0.655285673334295	-0.0689324272442389	4.21948053943696e-09	0.607141543342548	4.00261140808604	6.26471517045416e-05	0.42964763284411	0.413504127193831	0.000395648375025875	0.00125394076099039	4.8855553354868	1.0313773314301e-06	0.19743243944331	-0.1678744962165	0.117872642826391	0.207804917231831	0.217086728478856	0.828140756493946
ENSMUSG00000120441	13	salmon	0.16742495676215	0.145484103468768	0.186049312633988	0.275860865989043	1.71637309499716	0.0860937776667721	-0.308772889291841	0.0298901047758223	0.0327337474088995	0.849098106475164	-1.39540028958922	0.162895164055061	-0.0739333292791028	-0.250588453543246	0.621384118568154	0.109455514422823	-1.49638600987667	0.134553093135326	-0.0371810227379966	-0.0853641720853425	0.770526269929953	0.524042399939115	-0.659917406983161	0.509306833006346	-0.128070368110129	0.00993029440432493	0.313199958792672	0.941024425785659	-0.664455119345581	0.506399064815581	0.195019404171437	-0.126155275806398	0.122521790255418	0.345357501469638	0.42878396881896	0.66808044644018	0.0963237771819509	-0.204403606314147	0.448950629660249	0.123778777836566	-0.559078839214388	0.57610791570862	0.0914823050149796	-0.123070827823234	0.47217558466703	0.357373424920594	-0.14376773001716	0.885683885816031	0.113049516195994	0.000511953278825718	0.373773571035982	0.996956840834766	0.634844246315678	0.525530002590868	0.0409993207277617	0.0315006560272518	0.747706233093279	0.814412325474245	0.39514356205124	0.69273694137772	0.034831655188961	-0.0750720255631315	0.78466557081522	0.575426952434858	-0.203979681682833	0.838369376767611	0.0712683367913307	-0.0448738940464927	0.578857825533643	0.740303293207219	0.158781838207971	0.8738407582791	0.093474141821001	0.0422776775472052	0.466204435335025	0.754844761146495	0.739577497463938	0.459556399886306	-0.255623831325191	-0.142514501611065	0.041480741502651	0.28588602317909	-2.2148130170903	0.0267729013783657	-0.0581986664614279	0.257059098103964	0.647814474087604	0.0514199574537176	1.06703386406547	0.285956544389275	-0.116696354179698	0.192232861512162	0.358454664249262	0.148274214401663	0.377304227117405	0.705947531156254	-0.158486750644296	0.038992375452096	0.210997258435576	0.771354796132032	-0.683485543234747	0.494300082245395	0.196138447816871	0.194648004751666	0.120348666824478	0.143147388723727	2.14968120902156	0.0315804398183052	-0.0326560428139521	-0.0913852740319673	0.797821387403399	0.495081636801658	-0.666804156165335	0.504897237627501	0.251189494458575	-0.0788841150503999	0.045270091508961	0.556126906564992	1.01086037727435	0.312083260501149	0.316841948318414	0.0889600914677568	0.0107454986761125	0.50664546690052	2.29894594182564	0.0215080091687762	0.113751151029968	-0.0378498063999537	0.370795993193626	0.777880903804653	0.435714598518911	0.663043812584617	0.197130381775273	0.0233391086746574	0.118447105216318	0.861944294978216	1.23565528868476	0.216586723856402	0.0193735407898306	-0.0451233188366617	0.879228070816078	0.736614836934025	-0.131051604165188	0.895734485159791	0.0538154835274316	-0.163992212666993	0.672773308686136	0.218664190039985	-0.575750585037958	0.564783778465149	0.17517052931746	0.168392039342568	0.166212874063676	0.206386552022432	1.88508701523646	0.0594180908227111	-0.0743132956473759	-0.146461626631941	0.559491481470941	0.272612502241337	-1.19513915025554	0.232032668010161	0.0604378572593378	-0.077666037712066	0.635209361825928	0.562260337513977	-0.0748850036481022	0.940306208407255	-0.0135660445875832	0.00447830607515714	0.915269588815577	0.973384737596815	-0.0518400469619618	0.958656145573306	0.176938623485809	0.0934211905442517	0.161910869705663	0.485480938286678	1.4914150907137	0.135852548535435	0.134220430681214	0.0105519501925782	0.290331804700091	0.937339615945842	0.807682229105498	0.41927353631104	-0.0315793821233775	0.179713686349149	0.80435292858751	0.177053111956735	0.785511155703134	0.432153932198473	0.00299716047672216	-0.150355707049967	0.981247646537274	0.259925745394936	-0.784998134657772	0.432454662267779	0.0918999068147124	0.0648047539896078	0.470147214447424	0.628880503640072	0.8565206217059	0.391709871305623	0.0820992289676273	-0.163676475136424	0.518966671427595	0.21956446665012	-0.415815117462298	0.677545295808814	0.0269738603072073	-0.235670998774053	0.832437620649205	0.0749248475380434	-1.12072191362368	0.262406251407086	0.157332336358216	0.229302955663297	0.214383738870186	0.08337028998051	2.11864699309933	0.0341203111280788	-0.275283527843726	0.118632201417415	0.0276942125193905	0.375107885684679	-0.942579778389056	0.345895887109996	-0.231653528229594	-0.0142552650105177	0.0654979831322352	0.915418203667945	-1.3890732438662	0.164810478905594	0.0224954857247294	0.185695211163703	0.859948892175537	0.162835360646966	1.11941129826808	0.262964713145111	-0.105874018302931	0.094928891330366	0.405046413460793	0.478434840362695	-0.0878655167392135	0.929983564222755	-0.0471399174051815	0.0504495606203593	0.711462688206418	0.70685130809674	0.00452218367895436	0.996391831759379	-0.237532451489483	0.13908849580104	0.0587641203975447	0.297745925121518	-0.607486214279638	0.543528288650696	0.118708021585742	0.145697499971228	0.350171824688665	0.275149555260177	1.44055386472481	0.149710762179612	-0.0963265311430264	-0.142976221745586	0.448937601299843	0.28431176634929	-1.29977000173114	0.193679809915558	-0.212812289779885	-0.178956205714489	0.0913452822239679	0.178915847665801	-2.16053334401925	0.0307314052026619	0.106976419015221	-0.0140631616766231	0.400145095022689	0.916553944229425	0.523487140586776	0.600635297525813	0.166556240148685	0.0497741641657577	0.188376231760525	0.710602510719003	1.1996646299796	0.230269615015771	0.207568206103979	-0.214907248225601	0.0998056867903511	0.10522201700385	0.0175400832314861	0.986005755963484	0.208369614703612	0.104000505140924	0.098474682171761	0.437210306374476	1.72971085015648	0.0836819491780082	-0.0938299838575295	0.0965579003950232	0.460833760172416	0.4708833549955	-0.0114313215172687	0.990879323693129	0.141938735585188	-0.110008560902905	0.263223077360922	0.411041809699901	0.211177687475256	0.832748620956582	-0.252249690854685	0.266846306435183	0.0443391601694886	0.0428796218851135	0.0115949190808088	0.990748800373988	0.248500240446068	-0.0266895831455523	0.0477037322580757	0.842362539255467	1.27191336267641	0.203403903496664	0.356864527568222	0.0853586781523397	0.00379626026139539	0.524069205439291	2.53115830261261	0.0113686526498828	-0.149725426777892	0.288111393137769	0.237655931435152	0.0282957680331498	0.72900902134772	0.465996144133921	-0.294563118239717	-0.0863889455618884	0.0181402219589577	0.519054407249397	-2.14839584564149	0.0316823225379006	0.113074980151967	-0.0383190961448245	0.373665256066849	0.775198548744182	0.429413927997113	0.667622019606765	-0.185225105581013	0.403065351392761	0.142836765598503	0.0017064554509767	1.21774505796646	0.223320868731644	-0.199517656027612	0.300881581906979	0.113964917404187	0.0217315841040144	0.516981651291875	0.60516896756774	-0.0446529726045686	-0.0118013007146175	0.726070025628703	0.929938225948835	-0.311232178737244	0.755624121868974	0.212882965680768	-0.205239927177567	0.0912352277482436	0.122215896538374	0.102016652934045	0.918743456917233	0.253955436235837	-0.0697594655848664	0.0428745007775797	0.60282539835058	1.07586149919123	0.281989202914261	-0.144457519859384	0.12180208026299	0.254757928199372	0.362389446087653	-0.162239289899861	0.871117420768721	-0.00702617127907266	-0.0454359979244122	0.95605705414565	0.73485639377736	-0.279711063860777	0.779699189294642	0.04426900629884	-0.171978931390343	0.728334133655574	0.196744141463967	-0.672520908189823	0.50125213413149	-0.000628463966597106	-0.0485998288044562	0.996067547716685	0.717141078707461	-0.260868019314864	0.794194288002072	0.108853696602011	-0.234845939774087	0.391879154468651	0.0759790881651255	-0.657838156648934	0.510642133015075	-0.0784734431344101	-0.0788672700015717	0.537652985043998	0.556211510044614	-0.85601670758717	0.391988538017237	-0.0313040739965499	0.0188792344058808	0.80602524057632	0.888136542749879	-0.0744392840463108	0.94066085134709
Spi1	25	orange	-0.0932350796390236	-0.117812758394361	0.463693651659024	0.378438846100266	-1.14693806328298	0.251407219910528	-0.20058434059299	0.0216401316861992	0.17162640088185	0.890447200367216	-0.877195532741921	0.380380442094455	-0.193112159117154	0.155778757083218	0.193415280240086	0.324562396217153	-0.225277298096405	0.821763559276669	0.397383163016753	0.393034133683599	0.00114830106544483	0.00227363728675471	4.53945646111054	5.63994241997845e-06	-0.0911789940129775	-0.175743229802582	0.473651766519137	0.186974637908903	-1.44877824556438	0.147399520921097	0.387685066065463	0.236954109910206	0.00155014453868066	0.0733084458279143	3.55575421442297	0.000376896308756856	0.365416786460258	0.259679597460944	0.00298638900172919	0.0490079111945479	3.53943534436398	0.000400983981978525	-0.199536252032403	0.090642768631324	0.113930521545018	0.498607436289316	-0.64512118104811	0.518848658690535	0.38940870805746	0.29055906914134	0.00147060583151513	0.0269226735424289	3.87201856722837	0.000107937727618331	0.425835590226922	0.352339828066685	0.000451242326356854	0.00667756612040673	4.48008175306534	7.46144545790962e-06	0.424555117785919	0.33046277437959	0.000471454857528366	0.0112910127269756	4.34033467855177	1.42265868742672e-05	0.451150701321032	0.373562404633428	0.000206511839804998	0.00420627273170042	4.74340425414488	2.10156294996314e-06	0.41800280731631	0.29060259183026	0.000652335155362453	0.0283103187882731	4.02822689445708	5.6199093850591e-05	-0.630179672212928	-0.415400895733281	2.40864964030099e-08	0.00118440398323638	-6.46917323106298	9.85405768505841e-11	-0.515484880662922	-0.0667635775537645	1.30706339085401e-05	0.618523528463093	-3.52838395975467	0.000418105215140757	-0.683812535043928	-0.48618352678999	4.73180138783386e-10	0.000109190870054407	-7.46604289363021	8.26424170716898e-14	-0.750107171511742	-0.641753277006166	9.75243803818245e-13	5.67726776942009e-08	-9.44617093846429	3.51452490117504e-21	0.714601041019377	-0.349506032065725	3.32449776551013e-11	0.00716234650286307	3.06086494816915	0.0022069861690954	-0.234230925225718	0.172274891038487	0.0624731046515246	0.19596311672944	-0.408034675192394	0.683248217817217	0.407959569721191	0.0127754423370988	0.000819236478466235	0.924171281830669	2.47934305072591	0.0131624643600906	0.60861477229093	0.287349233642911	9.53955502434767e-08	0.0287351242703427	5.4994028504992	3.81079595121193e-08	0.450822780208477	0.644428125877826	0.000185197435136906	4.79876408274421e-08	6.75620180135097	1.41656084762669e-11	0.678066739033652	-0.0380607289312854	7.4972283423358e-10	0.776674997166057	4.39484235721429	1.10853169863928e-05	0.738786107935142	0.733657485050752	3.19528771814924e-12	5.72150934030497e-11	10.2331710648377	1.40830913466101e-24	0.81002899641549	0.821458815309092	5.24278903336347e-16	2.80672445249019e-15	12.4204539573989	2.02409688598519e-35	0.473044683307276	0.335666373125022	7.9018529600706e-05	0.0099973925947591	4.70954583540226	2.48269379919145e-06	0.16968363773691	-0.140015470042649	0.180096429558105	0.29450588716745	0.208194229101457	0.835077314380396	0.77902695476726	0.350269952540659	3.45401460722493e-14	0.00702872773408344	7.74194350087863	9.79084991341812e-15	-0.0802617210940113	-0.0182494425831423	0.52839563637495	0.891845485538644	-0.544419360659701	0.586152925881622	0.03125283711342	0.135899021483295	0.806336566010307	0.309070417692377	0.897651832272719	0.369371196515752	-0.119882163965635	0.366240597528312	0.345392618257799	0.00469205568322267	1.36162951253011	0.173314836528189	-0.640878260360516	-0.120801265466864	1.16901395641046e-08	0.366376298323643	-4.87198017902164	1.10485255561885e-06	0.456976607704946	0.397772568346177	0.000147137918969234	0.00198759960974316	4.97532080045942	6.51396710337508e-07	0.0524114858982181	-0.11385176308518	0.680844591057147	0.394788243580566	-0.312987907788084	0.754289849133317	0.630203841739512	-0.268089413880737	2.4047938679701e-08	0.041883695608946	2.67578577571197	0.00745542824235266	0.094897556114861	-0.213645093993945	0.455725813827097	0.107330984845436	-0.61822894167347	0.536424434722779	0.0676839667316587	0.169780305851199	0.595134837387007	0.202615721518877	1.28460296478128	0.198931062124839	-0.656452595983501	-0.134875390205172	3.87590124288619e-09	0.312762841421009	-5.09741774758179	3.44317941601454e-07	-0.349857301635828	-0.207218161431759	0.00459912312247346	0.118578816008137	-3.14640622758985	0.00165290254831284	0.00225290085820818	-0.400960971364522	0.985903709776439	0.00181366820297701	-2.23525210728802	0.025400802334638	-0.802715884565593	-0.281027479499741	1.50439628590044e-15	0.0326043731953312	-7.6872458206851	1.50336117678526e-14	-0.217073774709927	-0.199755459997316	0.0848932612695418	0.132742898223309	-2.29956684538555	0.0214727722449105	-0.464915254315519	0.0594096458654987	0.00010864357346112	0.657770979365722	-2.48898746552194	0.0128107482226273	-0.412646701898744	-0.423887081971741	0.000702867110860796	0.000913841582638657	-4.83710497040806	1.31743862246938e-06	0.291286484773846	0.00873794728713543	0.0195302879899127	0.948095330890012	1.71640839514083	0.0860873211040715	-0.637378984728908	0.14777873974635	1.48539056472027e-08	0.268276083945251	-3.40894541488839	0.000652145271511102	0.0974381984466851	0.284188033642085	0.443695682051238	0.0306189165276099	2.09058714192335	0.0365650893624664	0.702346053182902	0.404219157162131	9.96018062912496e-11	0.00165011098250077	7.12299153702726	1.05609307317449e-12	0.6016191282163	0.279405847794782	1.45883538296906e-07	0.0336640154871635	5.39224707672084	6.95820008345905e-08	0.0793709621773188	0.230193681070081	0.532996896523234	0.08214578415847	1.68314666653598	0.0923467024086127	-0.596422342030068	-0.0074389518105332	1.98708273305899e-07	0.955803197434254	-3.86762354482377	0.000109901152428312	0.0321872760980289	0.0511414920494317	0.800663483075196	0.703015438918946	0.450124733492204	0.652620503526061	-0.608524995206604	-0.470678083648685	9.59232365912574e-08	0.000192561376899832	-6.63769232137966	3.18632085815145e-11	0.137726388882769	0.102007446943811	0.277798921275383	0.446092877601156	1.31338921592519	0.189051829491662	0.013774270065296	0.0831495780593759	0.913973950902974	0.534902765500271	0.517701178307977	0.604666776010072	-0.708227609318424	-0.41543888854131	5.92380763315453e-11	0.00118304726823636	-7.25950808413665	3.88500575475769e-13	-0.572784393017332	-0.287509683138339	7.58314269513799e-07	0.0286421593515627	-5.19376059815734	2.06088122954535e-07	0.8711648183833	0.89256015312093	8.09663392137807e-21	5.05126914434219e-21	15.0390745466186	4.07202922153861e-51	-0.651371181336894	-0.552737213320676	5.59543772035915e-09	6.82711769473675e-06	-7.62289764815407	2.48043556148344e-14	0.234194773189723	-0.35383340646881	0.0625147399529917	0.00643379841804805	-0.628301248032953	0.52980661422179	0.552299405641405	0.529847292165551	2.2303026495293e-06	1.89286108817393e-05	6.58302084200902	4.60984491916424e-11	0.455266530313637	0.0934170351389446	0.000156920236688013	0.485500433396732	3.23133745570116	0.00123212380003871	0.621035123817578	0.178804783397292	4.37305678178386e-08	0.17928990772654	5.00245645365029	5.66043708349618e-07	-0.678665838320797	0.088920491205234	7.14939768010854e-10	0.506835429426741	-4.13074827922545	3.61584342317225e-05	0.36334067139668	0.248099015135014	0.00316738943210592	0.0604070969799737	3.46060444405139	0.000538964114539253	0.0805908608290801	-0.0628503119728623	0.526700456719589	0.639285612904719	0.116674631821113	0.907117893823659	0.572539338895319	0.387638035141762	7.68496891442053e-07	0.00264357879117312	5.79055902258015	7.01525400900392e-09	0.91014764896657	0.52678270902075	2.07001728070438e-25	2.1577499591148e-05	11.608818134915	3.71717813361505e-31	0.669026058652293	0.253418491309577	1.51529770203419e-09	0.0549305244526908	5.87502871794245	4.22770051858092e-09	0.475809458188889	-0.0310719826395223	7.07789931170171e-05	0.816893962944156	2.71714455345325	0.00658478414635511
Mybpc3	0	grey	0.00793508350245012	-0.103536652925035	0.950379298034041	0.439268689000104	-0.505653229644397	0.613100106857554	-0.0568867179585653	-0.386433597342075	0.700945067125899	0.0104781766416666	-2.11860481390323	0.0341238785668392	0.101373830712722	0.418020741662593	0.497759267871709	0.00587434164784871	2.47391880427521	0.01336400656862	0.256599318895208	-0.122098731606902	0.0406833153199616	0.361212803021444	0.812015689219111	0.416782628977448	-0.0798217159117959	-0.0761069623227201	0.530666036429118	0.570156876288214	-0.848876482023569	0.39595002650587	0.220186860069958	0.338187786837963	0.0804114559087358	0.00941817406307127	3.10920419575605	0.00187592021442208	0.212329372672673	0.659868248665966	0.0921000551372372	1.759533921282e-08	5.39440290983923	6.8751789798616e-08	-0.0380728612445081	0.160046994852597	0.765178027326169	0.23009955669006	0.642150100161243	0.520775728921596	0.104395397554829	0.386193977075664	0.411675096071737	0.00275124843953358	2.7387044572785	0.00616817940429281	0.170436316816557	0.404560304351122	0.178143709089059	0.00163377355754225	3.22883077347895	0.00124297423054709	0.188101706182386	0.534969503047097	0.136625066312468	1.5163603543986e-05	4.21938483501915	2.44969817395826e-05	0.207353204251879	0.297816808911911	0.102967614814765	0.0244504286922647	2.77255679122438	0.00556178136596702	0.124264023908436	0.414643622881118	0.331881120528168	0.00134209868504409	3.00353991721938	0.00266858539370772	-0.20874495962097	-0.135697163617995	0.0978560715431165	0.309796327456612	-1.90207820444086	0.0571609314061026	-0.569009326895955	-0.00188052521275671	9.3018851276786e-07	0.988822087605672	-3.60704186179827	0.000309707709682677	-0.558650866479386	-0.129245724333216	1.60856543039311e-06	0.333572781286633	-4.20028532549299	2.66578822585779e-05	-0.491363305481247	-0.165087176281795	3.7417786872415e-05	0.215562068943244	-3.87628284291482	0.000106064383678767	0.502502382668388	-0.101902990259679	2.3250107707087e-05	0.446561155821463	2.53591707396543	0.0112153288619623	0.0599878439646889	-0.0272682255741426	0.637734510470705	0.838989919731147	0.190074016876795	0.849251130429703	0.19086579687459	0.342895586444272	0.130850036256929	0.00841429118241092	2.9669156421645	0.00300803477969058	0.225836254804129	0.180460528008408	0.0727587586832796	0.175230339705305	2.24493929133853	0.0247720301239627	0.353301904799236	0.119977341903248	0.00418742542947869	0.369678377149026	2.69361630761965	0.00706814799747944	0.581300291918859	-0.240252259457855	4.7379255880556e-07	0.0692807420676179	2.40271907688101	0.0162736836073821	0.333787352305361	-0.159061661170767	0.00702941477689851	0.233018994246613	1.08360118643134	0.278541664568372	0.615243523666291	0.056423215357288	6.31779497684026e-08	0.67398317885512	4.29272306135242	1.76495091626512e-05	0.237564745082058	0.0606297903390339	0.0587287423343976	0.651191553560177	1.66968248803253	0.0949822003044809	0.417882285478902	-0.139588930568982	0.000590752875098689	0.295993896633692	1.73485324477524	0.082766802427916	0.590144634190398	0.011881128948304	2.86558580379904e-07	0.929465501988848	3.83719242259187	0.000124448957295521	0.171519495837287	-0.215561898238013	0.175360600268253	0.104140820506825	-0.194309502222173	0.845933545736225	-0.242570535614329	0.0333047477081616	0.0534498794841612	0.803988359084391	-1.2017441071998	0.229462686534626	-0.0715262214512415	0.114623908574089	0.57435304584868	0.39156895402394	0.210287817066955	0.833443043281563	-0.574104908190941	0.0388254332546668	7.05589897140819e-07	0.772307364295455	-3.43367906147749	0.000595448765244394	0.505120187975859	-0.0341075741621207	2.07398659981828e-05	0.799360427219352	2.9159982775771	0.00354552458190819	0.0395782248181399	-0.232817256500616	0.756175402133679	0.0786213845606476	-1.03448777653215	0.300908188270094	0.612379066627329	-0.124289355588692	7.55797120520807e-08	0.352596203673134	3.30715614356999	0.000942483416499008	0.298177033888623	0.0644666073902521	0.0167059449620871	0.630675689183513	2.05378419906603	0.0399965829234215	-0.306037446470806	0.0612944459406472	0.0139182221317367	0.647618558483519	-1.43559926287975	0.151116404616182	-0.37482870652396	-0.2233929344819	0.0022760937181915	0.0918631309338104	-3.39622135111462	0.000683230832263324	0.0720642471340237	-0.228290836818842	0.571469970139733	0.0847790871256572	-0.827735440797015	0.407820343365592	0.171244650650334	-0.152551422384505	0.176063769629112	0.252950369824654	0.149360173079611	0.881269436440452	-0.517754135018921	-0.2546804968686	1.17900911299668e-05	0.05369221961337	-4.5697812978827	4.88233442061227e-06	0.0599323748260799	-0.27105170590563	0.638046047985725	0.0395870198140375	-1.13694045768378	0.25556317763256	-0.410853694674815	-0.0374501843141844	0.000745485968293731	0.780167087449357	-2.62935715519447	0.00855464630624609	-0.392736418413536	0.0993472671526838	0.00132734595574663	0.458102883466223	-1.78336088984456	0.074527575409467	0.496628427300471	-0.118736781579495	2.99429399582861e-05	0.374684049063982	2.4021597607571	0.0162985885419474	-0.416146207020841	0.100237525985022	0.000625986985103247	0.454064079239835	-1.93444754495501	0.0530581255562827	0.0340292731718124	0.11195263221112	0.789510763430099	0.402772209514728	0.784431502929752	0.432786959402195	0.51967674589547	0.170239464677144	1.07975739354773e-05	0.20137936252445	4.11613717437446	3.85275058439439e-05	0.474177366057801	0.324363091201423	7.55414806175986e-05	0.0129892139824102	4.65055327748841	3.31045708425849e-06	-0.227162038213779	0.262620957109768	0.0710499120013561	0.0464114088540349	0.135759016240474	0.892011791323097	-0.552072349480638	0.20980834077657	2.25623043657855e-06	0.113942198189574	-2.33263517747899	0.0196673010238805	0.16135882241663	0.634794821110688	0.202736242945166	8.72562296836947e-08	4.87181633643883	1.10576939199264e-06	-0.474334007640107	-0.289628486047687	7.50718955658774e-05	0.0274379675872398	-4.44872357298971	8.63821028464296e-06	0.083297989676496	0.39211957501408	0.512861395774218	0.00233288872124796	2.65714229182288	0.00788061728893902	-0.102873621632422	0.171145913578312	0.4185623574314	0.19895433898001	0.339810341762725	0.733999359280956	-0.576165280099363	-0.167094697043062	6.30153495047505e-07	0.209954980497546	-4.54892081653486	5.39217263464304e-06	-0.391736753066852	0.0587581196409679	0.00136900214438829	0.661294859483395	-1.99294183400255	0.0462678167233571	0.513315140324834	0.107518440491664	1.44149730017714e-05	0.42177612367934	3.72929234165214	0.000192018274758099	-0.524951629018599	-0.435861783871547	8.45949767341246e-06	0.000626460151200578	-5.71856249888712	1.07429003077573e-08	-0.0634342855290491	-0.261899450241601	0.618502096863832	0.047037653645366	-1.77256074290979	0.076301521611325	0.421269616825398	0.101178762110676	0.000527141373458896	0.449815338526002	3.03845815925494	0.00237792123429436	0.386961638948373	-0.168720666223465	0.00158466340097067	0.20548948380897	1.37147671834489	0.170226396294199	0.512378739102505	0.423132443446662	1.50339649482232e-05	0.000935416858314429	5.54019755982768	3.02130607127201e-08	-0.468264808395574	0.0639911890688312	9.5378697055024e-05	0.633203225364773	-2.48849113537368	0.0128286435273895	0.0393794109291526	-0.17989996676861	0.757362561962959	0.176597187297614	-0.743046111344525	0.457453763704842	0.00378574996001572	0.912513446189423	0.976314940406637	2.10599996671508e-23	8.18239686926678	2.78252861277546e-16	0.144325624670136	-0.144048756175559	0.255196564824242	0.280676976751408	0.0416481565546147	0.966779183142896	0.686914962260647	0.117709813072665	3.67461683152049e-10	0.378858558404568	5.31432644447959	1.07052556774821e-07	0.351681154573641	0.233470278052732	0.00437688854029752	0.0777630221711597	3.3039981220725	0.000953164707259964	0.211081646561681	-0.35678385717197	0.094072815432112	0.00597504560094755	-0.781576908972107	0.434463261666156
Madd	2	blue	0.137671456625087	0.0695655491492293	0.277992474543784	0.603836202406716	1.14012261664341	0.254235220691872	0.334742440729648	0.111350478675624	0.0200417327763925	0.477162824739743	2.17597520626979	0.0295571145451725	-0.42178758821761	-0.362270926589643	0.00314797592074909	0.0183914796601826	-3.83105857831104	0.000127593120888502	-0.186550292517974	-0.118715121454798	0.139949408509239	0.374771808344542	-1.68213261671803	0.0925431268739528	0.111997318657443	0.197307106068719	0.378265818481494	0.137657033596191	1.68412667064778	0.0921571909913282	-0.604195009385681	-0.271550333055675	1.24909159178338e-07	0.0392108541504162	-5.36979813876051	7.88248231638062e-08	-0.529303093856447	-0.205944686179784	6.89559318258581e-06	0.120910560878474	-4.38596392984051	1.154732571868e-05	-0.0505784917542849	-0.16603074239897	0.69143585737226	0.212913718214154	-1.16861072946463	0.242560503378139	-0.597019241400997	-0.282544998522017	1.91832066145894e-07	0.0316380779384714	-5.37031501502426	7.85992218808545e-08	-0.579824963766298	-0.401454632418822	5.14506200486077e-07	0.00178799079774621	-5.93787699087108	2.88736543304465e-09	-0.490950215516367	-0.340581350681822	3.80719002307557e-05	0.00889549510192712	-4.86878474604459	1.12286636770614e-06	-0.595097697041101	-0.328536299971738	2.6934388042214e-07	0.0125911986777733	-5.57511769059816	2.47362576775543e-08	-0.579517569150936	-0.377224458391694	6.47153458777041e-07	0.00382090974884388	-5.73549649859055	9.72271009517504e-09	0.80881101579011	0.835924662539137	6.26852584767532e-16	3.23382520186238e-16	12.6452667791676	1.18820545198365e-36	0.419511424355162	-0.465383282065337	0.000559336878139722	0.000232299541175108	-0.178427744768281	0.858387061721788	0.657168772387225	0.0614727792796931	3.67836523030795e-09	0.646661228506712	4.71205560948556	2.4523043407539e-06	0.814419247489762	0.640481121115015	2.72365153278449e-16	6.14631977770426e-08	10.3635292823899	3.63304146946492e-25	-0.527653473068142	-0.0502386833965672	7.45365989406238e-06	0.708021797516709	-3.53371419170328	0.000409763920227167	-0.293878978703658	0.196161835737248	0.0184232613049605	0.140002028850214	-0.63433534758607	0.525861992831552	-0.152539894269212	-0.0518521251712321	0.228850712210652	0.699083536076586	-1.13060900072736	0.258219697464719	-0.738943177448335	-0.716751643552111	3.14442209038872e-12	2.49003969093693e-10	-10.0463481185119	9.53350733958292e-24	-0.831162283382654	-0.435923945388011	1.89411093710721e-17	0.000625210827324156	-9.108252819338	8.37192840000961e-20	-0.583369360901329	-0.0263875099314999	4.21773614515723e-07	0.844124296483772	-3.85645174790151	0.000115044794328076	-0.0288450074790611	-0.217798735709493	0.820999978079137	0.100511236176238	-1.33188942806495	0.18289652551935	-0.672598499094569	-0.272857898439401	1.15083103555514e-09	0.0382384270507702	-6.02171370047329	1.72579967290135e-09	-0.912551003730339	-0.756665410550474	9.26374799169029e-26	6.40586057916104e-12	-13.8186091692154	1.96836209980103e-43	-0.302044244062416	0.61956651781688	0.0152798176918468	2.15517817978763e-07	2.09679364632813	0.036011846286614	-0.434438489399225	-0.0422701345854503	0.0003346498034638	0.752721553817461	-2.81479201901819	0.00488088106278598	-0.460773208295975	0.00398956484121348	0.000127389227255694	0.976288518918608	-2.75326410457666	0.00590042753864931	-0.342177018738386	-0.563013164996059	0.00564811334829064	4.21270820345081e-06	-5.35714529998299	8.454712747178e-08	-0.546625503599794	-0.339140052224583	2.96962341689127e-06	0.0092071213024836	-5.28467398532737	1.2592881665658e-07	0.537886042964318	-0.290129456823199	4.56904577234504e-06	0.0271595447604654	1.76659567089808	0.0772959665182533	-0.572308359074358	0.106693238837788	7.78212143078119e-07	0.425368332201117	-3.05760509597301	0.00223113389048081	-0.405681692531338	0.00606302971697071	0.000881858774662904	0.963971897108683	-2.36445714294708	0.0180565163811022	-0.231728752233096	0.757521540983788	0.0654080600848798	5.87733009831839e-12	3.92648502947264	8.61962545357005e-05	0.181595119851452	0.574731887424843	0.150974115690344	2.38073631653704e-06	4.48602533574509	7.25641165231829e-06	-0.264526629547919	-0.66461033508229	0.0346616193192861	1.27782349356983e-08	-5.74732838443849	9.06645433660634e-09	0.689550551238983	0.181751304206023	2.95702100744816e-10	0.172112202548987	5.68898647047738	1.27795592440019e-08	0.295316416627542	0.485533727908383	0.0178328752761642	0.000111879330309895	4.50027311212755	6.78662090533104e-06	-0.562991023088457	0.151038649774099	1.28160506512169e-06	0.257742425608721	-2.74240394979138	0.0060991284555711	0.639701443754379	0.0780128185635206	1.26750400995076e-08	0.560510945988	4.63216368307329	3.61863872458694e-06	0.00642086205890448	0.065337788221983	0.959839499797256	0.62605501226702	0.381978664063944	0.702477190465956	0.572496509725798	-0.109235743807884	7.70289683612268e-07	0.414356228723816	3.04555081896814	0.0023225452514567	0.576929731420132	0.0620230299614468	6.04145082866628e-07	0.643710960192746	3.99136155769781	6.56950347143465e-05	-0.230699409167984	0.330305575617208	0.0666471919488189	0.0113322433280237	0.5078672541283	0.611546440675074	0.761495827844438	0.248898602662259	2.76848588348547e-13	0.0595568526604617	6.91176382381428	4.78664309258118e-12	-0.508372136740279	-0.238457013479466	1.79720348969705e-05	0.071450581683446	-4.40747326249601	1.04583506217648e-05	-0.818381440878879	-0.517796606383268	1.48577463905768e-16	3.14526620555678e-05	-9.44723739951796	3.4789110124675e-21	-0.530514578238312	-0.213442742728614	6.51084214232418e-06	0.107672107552446	-4.43684389380154	9.12874450708401e-06	-0.0305814687687494	-0.567824258116869	0.81041868218015	3.34162508032498e-06	-3.57966987865617	0.000344028542080665	0.586039851540003	-0.184670406578479	3.62551824269743e-07	0.165209829852982	2.7508571449325	0.00594395582835097	-0.236489006881545	-0.287949072992577	0.0599165494217706	0.0283888645298321	-2.9101426778358	0.00361263794938467	0.724967264138797	0.435787233911218	1.2556473343017e-11	0.000627961437282422	7.5826415341467	3.38589394688366e-14	-0.204613663141722	-0.104280197882007	0.10483391635097	0.435971762290617	-1.70936340050509	0.0873836560121112	-0.233207734646113	-0.374718026696572	0.0636601610254206	0.00375497186083733	-3.40711010177913	0.000656546368889499	0.64190057068863	0.0491904870621482	1.08938230482012e-08	0.713849804082912	4.49979498356465	6.80190313280455e-06	0.870084674173184	0.654687493169346	1.03145663912115e-20	2.47961025898486e-08	11.5698874991549	5.85594045860112e-31	-0.766345791038488	-0.694631279200352	1.5850727143735e-13	1.46435120324854e-09	-10.1653342642805	2.83149121325306e-24	0.670161274762193	0.219010959911663	1.38901178459911e-09	0.0985856428702814	5.69363480947467	1.24362937111914e-08	-0.190825479849616	-0.0549951081596968	0.13093292179651	0.681788778879929	-1.36695769543241	0.171638565989324	-0.630719717923759	-0.413711490680504	2.3238753890014e-08	0.00124616415284273	-6.46336894852062	1.02397218959588e-10	-0.441016287115532	0.0133013823425959	0.000264841045908753	0.921059295228906	-2.56590221345077	0.0102907834925355	-0.574052278443484	-0.111958316366029	7.07623624032524e-07	0.402748173690823	-4.23371199511634	2.29865289844373e-05	0.753573914829086	0.0360393859298908	6.69541145125057e-13	0.788252751129355	5.65373391076774	1.56999202425899e-08	0.234704150588927	-0.0721524498557226	0.0619301644690082	0.590413313490397	0.949138656974844	0.342550095669142	-0.337753774686846	-0.108706168421915	0.00634328545653425	0.416636297418831	-2.53487573227874	0.0112487222085501	-0.116901378573533	-0.0209405344853154	0.357605038257328	0.876014288574854	-0.764691932313083	0.444455011381825	-0.502859961672823	-0.170576759112502	2.28913405722592e-05	0.200474560129158	-3.99119695874222	6.57406535561104e-05	-0.272690112049755	-0.419466134873894	0.0292558111320028	0.00104691190117487	-3.92321534358828	8.73749871079663e-05	0.127887426943568	0.0919523435427643	0.313897444521626	0.492397652446419	1.20391190114056	0.228623631379611
Nr1h3	3	brown	0.410990292145896	0.191147509687248	0.000742158590830067	0.150622115907794	3.45606526471745	0.000548122588671352	-0.392861938138749	-0.323284320418364	0.00574313542842056	0.034464045022216	-3.50931495738812	0.000449262551031956	0.158052147488368	0.289760440325644	0.288662423005963	0.0626953679410733	2.09010440917059	0.0366084216983309	-0.368056800961463	0.0770358354618675	0.00276955099305989	0.565446045699818	-1.74167875664856	0.0815646717287998	-0.24497195297248	-0.219758901235366	0.0510583201863016	0.0974119263993461	-2.57439303754076	0.0100416129882436	-0.0735506290892645	0.348079983996074	0.563540119618909	0.00741772322226612	1.51192391659727	0.13055321896399	0.0279230308261151	0.223650653094919	0.826631203252473	0.0914792047484918	1.35930337407012	0.174050475319736	0.061942742714223	0.106688595877771	0.626795187564965	0.425388592641533	0.912024402699767	0.361755871729189	0.0625294332690555	0.356516076340805	0.623527574453772	0.00601546446051044	2.32174692457775	0.0202465666490354	0.0657633524472418	0.382037703182534	0.605646889004696	0.00308320992454422	2.49621448302184	0.0125526676336714	0.0388690953640167	0.348953272366957	0.760412315487311	0.00726040877490294	2.14396028504502	0.0320360691065405	-0.157940142887587	0.305218560207574	0.216352895156156	0.0209609199282025	0.773643296326335	0.439141760860609	0.116074862354844	0.363257495860974	0.364970918860927	0.00548060212621652	2.64000577923416	0.00829046134544082	0.0033110934278793	-0.445626071821988	0.979283870427976	0.00045569427370213	-2.51740699328256	0.0118222177693468	0.545491777648871	0.244147610076333	3.14249013111155e-06	0.0647536117468417	4.72567786679243	2.29348981543115e-06	0.503993336053133	-0.257206275988358	2.17878650687214e-05	0.0512819724412808	1.6958610163372	0.0899122039001673	0.328615007973578	-0.477891235435711	0.00802127041615019	0.000148393339926707	-0.852754881277003	0.393795249335066	-0.503227170438607	-0.191053953179626	2.25282641174109e-05	0.150825786625093	-4.10595618296103	4.0264580724659e-05	-0.0282805752854936	-0.152361241457621	0.824446353224559	0.25354947008267	-0.970048361634797	0.332022386579057	-0.376444803051631	0.0284368190139299	0.00217062752887617	0.832187593808579	-2.05382489476556	0.0399926425538711	-0.134657634531558	0.371182931120195	0.288748977439552	0.00412346784457803	1.30827432276067	0.190780281092071	-0.108455761793975	0.272574885877813	0.393622827400647	0.0384471922672359	0.873492464965395	0.382394711517659	-0.521829834121788	-0.201001473969847	9.77868725106029e-06	0.130293313805306	-4.30118724725594	1.69885425185975e-05	-0.154198680301655	0.278389917377018	0.223768551112564	0.034342350581672	0.647585166898948	0.517253293626026	-0.35255186426761	0.388494300065043	0.00427418254006899	0.00258151967784947	0.118737899195912	0.90548300971464	0.0437966239659562	0.337370481853165	0.731122772312112	0.00960265021404307	2.10196994629114	0.0355559085419785	-0.344059818534789	-0.330058410464229	0.00537315936253745	0.0113973335580178	-3.81152606209866	0.000138111490545871	-0.549150733105913	0.296768928527676	2.61604441448228e-06	0.0236880423078342	-1.81717118380535	0.0691909058231692	0.0514128580530872	-0.201262656624784	0.686607331956604	0.12978419979907	-0.793214120207098	0.427653082127027	0.34044432941194	0.192236702188821	0.00591200777153364	0.148265954585276	3.00433838273269	0.00266159123430664	0.122846087355804	0.0704776929559906	0.333509835222797	0.599088057072325	1.06100244527741	0.288688789899171	0.492278908295846	-0.085470813091968	3.60048783570011e-05	0.523522222295467	2.54800455555279	0.0108341056276474	-0.312562835721645	-0.00859677158761459	0.0119178483932604	0.948932810744965	-1.84601252850545	0.0648903863249842	-0.284180775285701	-0.25831545470547	0.0228591792728084	0.0502517467246767	-3.02559384652553	0.00248145384084858	-0.676819586689196	-0.407437026039905	8.27361253077572e-10	0.00150166352922742	-6.87226061529656	6.31923684697616e-12	-0.535115749624365	-0.250188237548015	5.22462408142041e-06	0.0582058902233339	-4.67812949351067	2.89503705006875e-06	0.408582451166799	0.362901978292361	0.000802828007185333	0.00511419181948704	4.42785611132638	9.51743556892283e-06	0.338803528971929	0.0817004646787055	0.0061718375812613	0.542068484897517	2.39725880345931	0.0165182520622524	-0.0857318325891438	-0.193768445920835	0.500579153999019	0.144998954092539	-1.51696497017185	0.129275528486451	-0.0166621423402502	-0.329684222988986	0.896029255368583	0.0114964890428733	-1.90498115801243	0.0567825204027043	0.456620667109047	-0.331368626010099	0.000149126650320661	0.011055938643043	0.922885806677303	0.356066717925719	-0.0288928299344756	-0.295349301064216	0.820708132098258	0.0243970082904088	-1.77173515602184	0.076438530943764	0.426289803005787	0.29265557172573	0.000444264188172818	0.025791492960733	4.13052153554329	3.61941185674621e-05	0.148441326250955	-0.229469554259352	0.241749866040564	0.0831401751709831	-0.40361256434604	0.686497644939409	-0.411303914747195	-0.0255071338490297	0.00073456990339605	0.849263141899535	-2.56911349044703	0.0101959059797664	0.395278271987088	-0.0046783818797843	0.00122651632124426	0.97219611466861	2.3027944625957	0.0212904102401271	-0.226791745879426	-0.00129608940081491	0.0715239308996545	0.992295867268201	-1.2919241178374	0.196383424568015	-0.22519589905445	0.0992314649368452	0.0735958053940326	0.458629676211079	-0.748885036171465	0.453926500149307	-0.449275433797807	0.328273424914881	0.000196092147275227	0.0118770616679553	-0.889809977678677	0.373567928100379	0.131193131798181	0.415303322762001	0.301447689452472	0.00118789470202103	3.07354688928925	0.00211530443047711	0.352271693651234	0.229886596658802	0.00430699544241998	0.0825663289768225	3.28771238570919	0.00101004970480846	0.0605610841760021	0.155650771197672	0.634518621327392	0.24332204157761	1.16797921973756	0.24281514710645	0.423862664202396	-0.122454410821244	0.000482725335153746	0.359805107630481	1.86757203747011	0.0618217470525469	-0.00945691598241478	0.096707115837758	0.940878417509032	0.47019486184856	0.460674785138061	0.645031948031539	0.155872789104344	-0.0668525671961405	0.218719814614583	0.618054735571156	0.520716907867881	0.602563994213827	0.437585069996185	-0.129001386637535	0.000299393876652531	0.334495208573733	1.92618196056888	0.0540816574838952	0.245768510603251	-0.248927645852764	0.050284613422058	0.0595261522230418	0.0515092730782951	0.958919712814068	-0.236670418029107	0.482569611714609	0.0597148877889955	0.000124930488849473	1.44187909661906	0.149336484121624	0.474580066732703	-0.10052840464	7.43396850054904e-05	0.452748707640273	2.33902431734875	0.0193341750045546	-0.0614706442556645	-0.0670681068178414	0.629429773659963	0.616919910990434	-0.698110746742209	0.48510793777409	-0.0639642672388928	0.476683532732205	0.615566664165542	0.000155072734350191	2.3879918598058	0.0169407170040322	-0.501258591971981	0.105906414176531	2.45390740571918e-05	0.428809609066001	-2.50524494332244	0.0122366618332957	-0.511833608131413	0.143461834333287	1.54056049980817e-05	0.282662217189554	-2.38256029161563	0.0171927163786005	0.385540270239102	0.132957976689978	0.00165450204893515	0.319755028650628	2.97131801647374	0.00296524553084636	0.0195688020717286	0.12848073642559	0.87802008905482	0.336466104955234	0.792602899845454	0.428009218682625	-0.259061244953143	0.0461276573474092	0.0387269941421812	0.730971455328335	-1.23176669743424	0.218036246824393	-0.192651171129898	0.154021323976562	0.127219250428824	0.248352313013223	-0.264667792900652	0.79126539046993	-0.464158900731209	0.452014120192949	0.000111864751775065	0.000368119322759811	-0.220182435024249	0.825729075787226	-0.139996804213992	0.258358864390204	0.269877409284927	0.0502117727225145	0.614181654241669	0.539095295011889	-0.100535676499709	-0.236926958532693	0.429271304504763	0.0733423600441728	-1.83963778638206	0.0658214329362522
Acp2	2	blue	0.189224127492768	0.074324357566539	0.134257274414772	0.57924808275613	1.46042118806542	0.14417435310655	0.00280703582449775	0.00323914820966516	0.98489287828728	0.983553052067729	0.0281280248234263	0.977560042335756	0.236385035595886	-0.102950149578213	0.109665255187671	0.516476952248075	0.680842810510364	0.495970958202836	0.0569609595949899	0.252771148665566	0.654824719635632	0.0555746413104049	1.68465915425566	0.0920543513349484	-0.195239292622045	-0.116403082274799	0.122092434411125	0.384210342906974	-1.71993530267825	0.0854442025252607	-0.0926958207856487	0.0425130443696849	0.466294349114086	0.75134608965523	-0.292500819513396	0.769903733385028	-0.0129986851944754	0.0650734879053692	0.918800964582651	0.627455342919556	0.272446115465019	0.785279018211496	0.100273250847548	-0.114919314644184	0.43048296265065	0.3903414354979	-0.0506138176620969	0.959633252036369	-0.0531997594074906	-0.0459061312567419	0.676308514545793	0.732215006142036	-0.53956690571856	0.589495744759881	-0.0213525411913465	-0.109795224391864	0.866998169462775	0.411955222752026	-0.702237317812297	0.482531176576155	-0.0140753476750729	0.00047679116463913	0.912100955907175	0.997165851032539	-0.0758504532232585	0.939538075837334	-0.0919706121799888	-0.0429428160336554	0.473437327646671	0.751111018473315	-0.734696334189858	0.462524453369236	0.0224718772493388	-0.0883676652260972	0.861224787625824	0.513330136289462	-0.340489950322337	0.733487589665376	0.274090681565905	0.492400661694552	0.0284035374872811	8.63051324083442e-05	4.41941632899026	9.89678286309282e-06	-0.0143837445040616	-0.540970418165844	0.91018292212878	1.16399014430931e-05	-3.28423583915247	0.00102259311394125	0.106542380747565	-0.212822436727639	0.402070681216925	0.108723021826833	-0.548167606156848	0.583576822822845	0.135287194772723	0.179713578235597	0.2864797395769	0.17705337681406	1.71928942973891	0.0855616837031377	-0.317409479072624	-0.205586491857078	0.0105977866114938	0.121572666115655	-2.93406758538432	0.00334551351779916	0.317485143772982	0.470353160916005	0.0105782269531065	0.000194808323303741	4.53238500646971	5.83214265997051e-06	-0.527912144412128	-0.18621442434152	7.36345343298893e-06	0.161641947096884	-4.266634800417	1.98443608303498e-05	-0.472943741959306	-0.580302979424571	7.93354475730422e-05	1.80088930824491e-06	-6.3688658728242	1.90431044805236e-10	0.118251900740889	0.209466444347239	0.352039393357106	0.114546137069234	1.78653715796026	0.0740123264009871	-0.240226434437594	-0.22994058670036	0.0558716057403724	0.0824922681373406	-2.60306468556799	0.00923945193392657	0.00679875812644226	0.420661961838946	0.95747800074417	0.00100929734245015	2.41107242239788	0.0159056896909847	0.0881408962478319	0.505699321579408	0.488573537010968	5.13818280050438e-05	3.43904422550333	0.000583771857828263	-0.0145899969351145	-0.493189481819092	0.908900446312569	8.37403845021149e-05	-2.94005970991649	0.00328149003532711	0.271020578623274	0.608787000952868	0.0302996977460843	3.97236834703806e-07	5.28869244960627	1.23193827623439e-07	-0.206305307482779	0.204198289399158	0.101931505541641	0.124164775439588	-0.0694638118572092	0.944620437001576	0.373007743811356	-0.0884563746480113	0.00240039611571776	0.509064508977537	1.71278234575319	0.0867525891789484	-0.198495033671067	-0.541695152111368	0.115868704769612	1.12701328848904e-05	-4.32961094666161	1.49373001159882e-05	0.0551293990111687	0.023817427094454	0.665253038718311	0.859143433852771	0.433312851953422	0.664787502610049	-0.0308269470080387	-0.680844745218214	0.808925512968843	4.08699271681872e-09	-4.56727426449891	4.94107327960573e-06	0.229461429138607	0.577631829889957	0.0681623867741181	2.06010296223435e-06	4.78732450367169	1.69019424794276e-06	-0.135750657108709	-0.266439852973735	0.284816728019593	0.0432094496693775	-2.20524929672452	0.0274366056544168	-0.190074740537793	0.568646810722708	0.132483591245406	3.21069080993591e-06	2.34445472021982	0.01905492407312	-0.194100031461531	0.412507419583995	0.124329438717383	0.00129193118733002	1.22641646615998	0.220041992675225	-0.229692163784141	-0.571812846881991	0.0678779091322617	2.75006676770742e-06	-4.74270213679896	2.10886232045056e-06	0.316603761516082	0.192067827141294	0.0108080218342575	0.148629462905278	2.85460063595506	0.00430909771325056	0.357414749522566	0.42529330668784	0.00373882732370326	0.000874830379977331	4.48495692069148	7.29286674173507e-06	0.298182820024391	-0.0115638678119461	0.0167037288400764	0.931344389093553	1.65102762456008	0.0987329342958099	0.163422208866722	-0.345150925106661	0.196944925114672	0.00796728662027683	-0.98643300841916	0.323920673978169	0.100447412568631	-0.354372565459183	0.429678616183349	0.0063477350038608	-1.39900038690013	0.161812867043781	0.231752399120896	-0.0924855863503899	0.0653798130332234	0.489880715605237	0.823427814276165	0.410264751325749	-0.294980298579765	-0.319119052899709	0.0179694575354053	0.0146205470021258	-3.44238984238249	0.000576598648050056	0.158697665266247	0.492517385244578	0.210382640122773	8.59211252181075e-05	3.74524593680905	0.000180217144255692	0.218925327706545	0.371582571645168	0.08220449989674	0.00408026816077502	3.30402911371509	0.000953059342471257	-0.118416963143597	0.0942544885186555	0.351362842794673	0.481579859675892	-0.162192977018033	0.871153890103262	0.00272532131111594	-0.45206038051715	0.982948199175341	0.000367545230741673	-2.56330561097491	0.0103680741223898	-0.381120369665967	0.0616828072020757	0.00188966860064934	0.64553448489607	-1.90792259728149	0.0564012211511162	-0.466507548231764	-0.426791470338846	0.000102139399241891	0.000834926629838511	-5.22779558221018	1.71543018128238e-07	-0.108375266271987	-0.24486766297117	0.393976099610491	0.0639433834363291	-1.9283756912156	0.0538084131965679	-0.193664562943393	-0.30028735805753	0.125192697417474	0.0220055147178961	-2.73156590844023	0.0063034131816196	0.288835082994736	0.0775678504608388	0.02062871278751	0.562756124487395	2.06654433329337	0.0387771108330002	-0.163074724753588	-0.110845607490373	0.197911843894066	0.407469263233313	-1.50510105210697	0.132298098572068	-0.280475137983357	-0.635909068238703	0.0247781443194685	8.15118244734008e-08	-5.57999129552299	2.40530621372428e-08	0.107400019620392	-0.248742431134035	0.398271039937542	0.059722154748203	-0.744128656742686	0.456798644033082	0.201356005148255	0.328520180688675	0.110603046633248	0.0118097239168825	2.94192780887931	0.00326175956400055	-0.0213525462164152	0.041609538779065	0.866998138446817	0.756465997184858	0.101400165035801	0.919232805470824	0.251010293326084	-0.0713968062824623	0.0454290201002884	0.594320358694959	1.04963975352032	0.293883772541214	-0.0804533378474964	-0.249573688785321	0.527408416424989	0.058846541035174	-1.79802709761583	0.072172713731754	0.156557360841813	0.0430815206083994	0.216678473034746	0.748130131699909	1.10700990905007	0.26828964415901	-0.290935506518865	0.150364111489745	0.0196844297229897	0.259898801525518	-0.866304073597995	0.386323432954796	-0.303729598373667	-0.0478244722171883	0.0146917989537907	0.721469292112071	-1.99943621908709	0.0455611763807538	0.117624989032306	-0.0524074141810562	0.354616276049807	0.696016595346251	0.380385630320047	0.703659179753112	-0.0787556630438492	-0.0222918650398027	0.536186758395303	0.868082431707173	-0.557379947354476	0.5772678631886	-0.21158471170529	-0.157235014399893	0.093273487448324	0.238498540858626	-2.03509098880684	0.0418417185307636	0.0650309619330976	0.368469419438073	0.609676712324422	0.00442761555563122	2.4085530768046	0.0160158972663338	-0.121274067189424	0.291768802764446	0.33977986835044	0.0262649774287187	0.911523731280959	0.362019487520247	-0.0340795221264872	-0.170585420026687	0.789207099302951	0.200451365048199	-1.10138512647482	0.270729075978498	0.025137705513292	-0.157539621095013	0.843695127954763	0.237578692949352	-0.700632033660751	0.483532681780862
Ddb2	60	coral1	0.0867401646438563	0.231563755930241	0.495535621506753	0.0802900495708777	1.73211980683702	0.0832522333122843	0.0268830946460142	-0.368575656685592	0.856073478258591	0.0150158596422283	-1.62223517985318	0.104753001766784	-0.576265655320238	-0.18658705296429	2.24689801834677e-05	0.236747852669291	-3.96006372495016	7.49297657490551e-05	-0.354277815846985	-0.0798851330603431	0.00407687653282021	0.551110337681917	-2.48550924050736	0.0129366228595141	0.138477934100441	-0.296015606708907	0.275159849620286	0.0240620566928404	-0.838687094491395	0.401644922242577	-0.151022895874264	0.135718223086714	0.233568152910962	0.309720543447289	-0.124729544898785	0.90073766659982	-0.346837198499897	-0.0406192626100961	0.00498908769325616	0.762089573165467	-2.22971709871332	0.0257662300081633	-0.269341565088138	0.0118176463261275	0.0313808168763221	0.929841429131578	-1.47502298751226	0.140206363348003	-0.200726080684243	0.0145294656096239	0.111746302603123	0.913797384653922	-1.05609070111967	0.290926778349187	-0.290272483914264	0.0255147168880446	0.0199784435132553	0.849218851985767	-1.52896267766689	0.126273696556177	-0.273812117643234	-0.0309770298734405	0.0285713663250051	0.817443897586456	-1.72839953556688	0.0839166187097301	-0.217566413215553	0.0560696938872319	0.0867339258654187	0.678680297833438	-0.926724980430541	0.354069344110087	-0.218764983246207	0.0852953932146829	0.0849690522375277	0.52813824712027	-0.779633459576617	0.435606655391557	0.114692371236438	0.100155861792044	0.366824305482412	0.454433746405328	1.17316028240284	0.240731536049857	0.426054064812405	0.0674460559639641	0.000447873511305982	0.614932142613644	2.891131967002	0.00383856895598458	0.492210111259264	0.634033704690492	3.61093006383669e-05	9.13968570789115e-08	6.95962105165402	3.4118923982732e-12	0.493051114794055	0.625287004972454	3.48518279057533e-05	1.54327697550893e-07	6.88911341615334	5.61411678292992e-12	-0.056081676230371	0.629453356713377	0.659823034959363	1.20490548804809e-07	3.60583451071024	0.000311151389433023	-0.3894436144503	-0.0849396646148748	0.0014690336608023	0.526115631183297	-2.73969703706746	0.00614958415843727	0.316149322986272	0.201505476093597	0.0109281857398203	0.129312229597294	2.90374061873395	0.00368733506284828	-0.00813764810813783	-0.0938684107794339	0.949114250505211	0.483385213622499	-0.543481079184615	0.58679861470146	-0.522357089099331	-0.221175630492905	9.54321330258014e-06	0.0952185208453535	-4.41695775360359	1.00099784946976e-05	-0.149056338426123	-0.267088120387715	0.239783099790655	0.0426843796089919	-2.28455995523061	0.0223386432676738	0.0281104194912118	0.00302510744278318	0.825485961304147	0.982019556512908	0.17256084930535	0.862996627886642	-0.557869264605877	-0.336242994035602	1.67518361977503e-06	0.00986227782784557	-5.35744752710982	8.44058697989095e-08	-0.467547506648371	-0.180251939359243	9.80869757859952e-05	0.175738052958133	-3.78679048195095	0.000152605671789319	-0.573914234690598	-0.000196430121920972	7.12984128873594e-07	0.99883237523218	-3.63868337470975	0.000274035467930995	-0.359301037131	-0.743536526387087	0.00354773723798509	2.29891796760267e-11	-7.16501276286301	7.77793076122132e-13	-0.543167042618103	-0.291570768301034	3.52680019489834e-06	0.0263717089110286	-4.97769185312323	6.43469896408752e-07	0.207759522029416	-0.0599260903602209	0.099486678460445	0.654982952589385	0.856364800108454	0.391796028488445	-0.102362239910272	-0.153049676375222	0.420891537332899	0.251385342601893	-1.38820863217747	0.165073524489574	0.577863646178716	0.111294333515178	5.73739983325268e-07	0.405561523113904	4.26190907855256	2.0268791187256e-05	-0.60010884082289	-0.177243122684572	1.59681917546749e-07	0.183180739212731	-4.8081202008907	1.52356152434704e-06	-0.164304505819276	-0.237328358981771	0.194504993578358	0.0728422495250917	-2.20340875018436	0.0275659520198367	-0.0997663146578928	0.219261341421143	0.432829036814969	0.0981915115538346	0.622040818215411	0.533915028303914	-0.00982574140887901	0.0711247240798725	0.938577005650319	0.595729966284205	0.322284052126516	0.7472375137012	0.227941888148965	-0.0395605366246718	0.0700598278411522	0.768115402409265	1.08237467539737	0.27908607644629	-0.0345823499994751	-0.544187487526979	0.78617014071434	1.00801044958091e-05	-3.42089375927705	0.000624157094361707	-0.50393451242092	-0.407080049421805	2.18438997860578e-05	0.0015175195757557	-5.37418433159983	7.69301274786054e-08	-0.500986789449811	0.596947227837914	2.48294351879292e-05	7.57889171909699e-07	0.576884110881958	0.564017744860801	0.443760958134168	-0.130839385748722	0.000239870624974261	0.327595592713342	1.95896212499735	0.0501172225341403	0.0673646778162127	-0.18009633172178	0.596876753739456	0.176117502829619	-0.587849132363759	0.55663356218182	0.0598608059182862	-0.44659960206522	0.638448100577334	0.000441230134631268	-2.20858402639961	0.0272035874075288	0.82712444782634	0.804053151371921	3.69738705481654e-17	2.96121758147839e-14	12.4376196801637	1.63297980628565e-35	-0.683868384162648	-0.469128492445042	4.71044054412729e-10	0.000203494353192637	-7.34969552015526	1.98658864769498e-13	0.2894889378817	-0.185759337795991	0.0203307155680784	0.162687616378295	0.664748303763909	0.506211492819096	-0.167606446542967	-0.0259538056985375	0.185565808241298	0.846655079739624	-1.07944738466136	0.280388337091177	-0.438306043005888	-0.16515353418328	0.000291809191176607	0.215375067959691	-3.4995732338892	0.000466003577418795	-0.203242413457662	-0.0633865549419356	0.107233247937139	0.636423755429684	-1.48344549254113	0.137956088228374	0.508360241858156	0.0992147053810811	1.79815016465113e-05	0.458705944015622	3.647549174408	0.000264753652390364	0.425425543592039	-0.124047472792619	0.000457627463411978	0.353541360448039	1.86962837975874	0.0615354414410249	0.238609894029036	0.000870390873718087	0.0575930507145081	0.99482623461429	1.35924031647042	0.174070449636018	0.224391767144157	0.116601515710266	0.0746577941844827	0.38339476316537	1.89080329825182	0.0586506067462986	0.256632500072787	0.0923838911310683	0.0406564153943797	0.4903602025416	1.95178639072524	0.0509635707129705	0.427979933000918	-0.0284950135008414	0.000419152702995638	0.831849161578703	2.39599012256903	0.0165755369888354	0.444235576541668	0.218469161506301	0.000235777849513081	0.0994427062066302	3.8335497209713	0.000126307256172757	0.358589848915301	0.36791716276224	0.00361874151757691	0.0044918835027008	4.13198043881991	3.59651033979642e-05	-0.431958764522355	-0.290231678572453	0.000365059248671511	0.0271030256912869	-4.15519285762661	3.25013279117831e-05	0.367732104606265	0.449778114482149	0.00279544080984894	0.000396859934168462	4.71135326544873	2.46077245948211e-06	-0.0391438452656827	0.419342885643048	0.758769897334984	0.0010508595217766	2.14668794845215	0.0318181328523532	-0.750226470882538	-0.667850298823619	9.6280116888878e-13	1.02355415051696e-08	-9.6895301171858	3.34062013702274e-22	-0.122968854934325	-0.107677885958736	0.333023260018047	0.42108403785437	-1.26013962561875	0.20761899780262	-0.156374603487642	0.034800743002874	0.217222128285603	0.795370123638233	-0.693637032881892	0.487909863351096	0.427925526741773	-0.442752998425808	0.000419940485193161	0.000500925162214125	0.0295389120236993	0.976434785164057	0.283666608995669	0.341755960629645	0.0231176701404149	0.00864834860695642	3.50811714569626	0.000451290280623352	-0.113283624954873	0.0871140313934077	0.372778466334629	0.515539585374147	-0.171320088779392	0.863972085414854	-0.17115530980209	-0.177887057815016	0.1762927821078	0.18156908392775	-1.91383617238473	0.0556410920026722	-0.299841648694364	-0.325719651323017	0.0160786826385701	0.0125936445393044	-3.51106261631817	0.000446319255609688	-0.47773090610598	-0.16810884568655	6.55277908472097e-05	0.207161815468968	-3.79353348003867	0.000148518595086803	0.13573473907055	-0.149282767907369	0.284873739807482	0.263380947616044	-0.0354455869839521	0.971724434375454
A330069E16Rik	27	white	-0.339318690791924	-0.120927597985456	0.00608919921779426	0.365871576746525	-2.61025117806809	0.0090475764133436	0.225568673948514	-0.020585363846499	0.123186831369696	0.895756832764422	1.00750090600353	0.313694122556842	0.0740241181144539	0.233225617456171	0.620954657270024	0.137161169927652	1.41434094181751	0.15726182132486	0.074649483994801	-0.0152373427506893	0.557711198736428	0.909614701210875	0.335770688737533	0.737043795189601	0.184763731034252	0.0109324612659934	0.143852418496347	0.935084809183867	1.09852417905331	0.271975665495528	0.155769390476058	0.0531075100836513	0.219029309131619	0.69215675305736	1.1556890092266	0.247808385353075	0.149534379753374	0.128091734617685	0.238261978056764	0.337943386224836	1.52040404877864	0.128409457531683	-0.0690516358765184	0.233810975427018	0.587699121611972	0.0773181501573239	0.875450108873215	0.381329045197485	0.1874064934417	-0.114905188471085	0.138107328768505	0.390400082976813	0.445196364581209	0.656177853712873	0.188816092809529	-0.0168874730646294	0.13511443193507	0.899874110762223	0.974682434951403	0.329717808503939	0.0619885608849154	-0.0054551213687553	0.626539741696312	0.967582204577426	0.316714720128945	0.751460078333162	0.223450316566515	-0.0440401779292947	0.0783401864801383	0.744963403714313	1.02412334652371	0.305777018438696	0.173481887989181	-0.0452111229951345	0.173914894405893	0.738420948733731	0.730623052570689	0.465009427335616	-0.407813561334147	-0.142785248539508	0.00082312639499782	0.284962205029173	-3.17150977292889	0.00151648765364384	-0.204370849119529	0.103814827759953	0.105255721012734	0.438033615924802	-0.602817433266558	0.546630147992566	-0.344519354490174	0.150483200790246	0.00530786833276318	0.259517214230609	-1.1976293323337	0.231061351631448	-0.419397424158569	0.057717097039319	0.000561484826147848	0.66694055034082	-2.18282138131609	0.0290489664674165	0.43612222422796	0.150738787686914	0.000315339226616584	0.258699534673117	3.4063119317036	0.000658468992380747	0.174475360416058	-0.0175586089425188	0.1679270779708	0.895916559360183	0.88855816284792	0.374240584144379	-0.0135231429736275	0.0256076168625883	0.915536562211603	0.848676292921459	0.0602341382707003	0.951969156657159	0.446131296883304	0.21584499742356	0.000220059904700837	0.103675931931682	3.83214057152841	0.000127033115092759	0.371071261340435	0.0748093432589256	0.00253920135993824	0.576768130152242	2.56615684421495	0.0102832318174578	0.4297814787667	0.0499127180134988	0.000393815051975928	0.70983241252243	2.82343678830277	0.0047511793911373	-0.205096909601353	-0.0457840295522506	0.103998340678701	0.732900724651983	-1.40079541899983	0.161275258925286	0.226878392546275	-0.0458427390400385	0.0714127867668891	0.732570988484607	1.04282733303425	0.297028269742302	0.474278966644293	0.196754582698052	7.52365915361064e-05	0.13878464607365	3.92549330065439	8.65521790806929e-05	0.152951939595593	-0.127078880350965	0.227580875869402	0.341808803878663	0.182242567693362	0.855392368115381	0.367095866650205	-0.243666615088835	0.00284679744534063	0.0652994202102653	0.828107303889091	0.407609733488024	0.132227371684642	0.03554629910677	0.297619408445786	0.791084054904377	0.928719700708429	0.35303436827098	0.256092310859214	0.283586297209655	0.0410961795622994	0.0309889385227467	3.0012039233534	0.0026891441020288	0.409472342565935	0.130526138251231	0.000779901580686207	0.328765085788007	3.11649241949961	0.00183016385775364	-0.21025044489524	0.226203997577184	0.0954052532486714	0.0877429121638213	0.0296784555972688	0.976323494294844	0.219244832845059	-0.0305428755965418	0.0817474170106137	0.81995948389011	1.07917884773461	0.280508007178074	0.769672767687697	0.0396925979239884	1.07280106265862e-13	0.767363011406836	5.88661574973707	3.94183719675817e-09	0.235986859438095	-0.0622292959125758	0.0604776248690528	0.642606431194623	1.00944620871945	0.312760686862459	-0.0850910732795236	-0.103648019708932	0.503797881532131	0.43877399638371	-1.02534599627005	0.305199959860804	0.153803440672215	0.113051265839173	0.224972272968216	0.398142124744862	1.46397048701664	0.143202012369576	-0.358823575097466	-0.370159205908835	0.00359526870488893	0.00423597570979279	-4.14720818249893	3.3655401880086e-05	-0.125030937000225	-0.357444656467427	0.324917324189577	0.00587632136729524	-2.67857890043786	0.00739353108607633	0.270457117977325	0.0914475137266457	0.0306589763059406	0.494786680426706	2.02950859305658	0.042406514641972	-0.317523606305541	0.0221751049535991	0.0105682962313199	0.868767276030026	-1.7138266619686	0.0865605652134142	0.0105669911794894	0.0464586940837793	0.933953257730583	0.729114441662204	0.304850109745333	0.760480314764953	-0.31178696270252	-0.226401356261049	0.0121418605792372	0.0874591800584981	-3.01486105301563	0.00257097006213011	-0.254610026907687	0.147157843102332	0.0423231278987167	0.270314524533554	-0.665109761969231	0.505980291288902	0.0975099352509622	-0.29583439120972	0.443358592327993	0.0241527673329962	-1.06899157639091	0.285073465115659	-0.394133197836217	-0.232422407279341	0.00127105210960979	0.0791440207345677	-3.57275455697252	0.000353245822119954	0.751293119336218	0.137517299391863	8.58099100253723e-13	0.303290428747311	6.16599077087179	7.00431699292146e-10	0.42980319081043	0.209208878713476	0.000393518387205539	0.115002727072867	3.68287028219494	0.000230622528140567	0.281838296648248	-0.00649670394875075	0.0240569800154232	0.961396783728019	1.57848030771837	0.114455308621012	0.0478456789608814	0.0706856810814014	0.707335809216234	0.598007688765397	0.641255312113297	0.521356818147759	-0.229783761153552	-0.128740066288105	0.0677652412727566	0.335483517471599	-1.98767045418126	0.046848148654737	0.230439705821059	0.329499735806321	0.0669627857635348	0.0115456495822327	3.11760346777613	0.00182327934475438	-0.420108037406869	-0.237351845502631	0.000548216986239292	0.0728130716245176	-3.77373775684692	0.000160819809632886	0.244105321182696	-0.0188145289452821	0.0519111080203274	0.888517494906584	1.2875557622793	0.197900646906402	0.319137825236537	0.244658397976878	0.0101587456423658	0.0641780114983946	3.16259725337373	0.00156368495969328	-0.340314209932033	0.0861791170556864	0.00593225600800687	0.520073783014428	-1.51633111700589	0.129435647176533	-0.520767362134358	-0.0408145972532496	1.02697216937086e-05	0.760979329288076	-3.43087368398043	0.000601640684041814	0.268951232617948	0.149860993150828	0.0316367246596564	0.261515068272571	2.33422354229299	0.019584019795602	-0.381705705922451	-0.0795691646973993	0.00185689505202516	0.552691461758836	-2.660478474285	0.0078029714786061	-0.0509223860902212	0.14010947668006	0.689444224614119	0.294178596376349	0.462529645776155	0.643701547833952	0.247232634870594	-0.140434388373692	0.0488874994961347	0.293049221080836	0.657602463741758	0.510793611008991	0.575524721277831	-0.0559702243812773	6.52753314849218e-07	0.676455442365889	3.35455688470345	0.000794922072939798	0.557411564278025	-0.0268445952904726	1.71538618902987e-06	0.841458771837651	3.36043161630762	0.00077820792985681	-0.354904690716084	-0.293883130908426	0.00400723590943829	0.0251479127554289	-3.66821269334148	0.000244251959221393	-0.34446089137531	-0.0493873193922325	0.00531613579946713	0.712754158413868	-2.26118182642282	0.0237480000066547	0.734574466171936	0.240752821352852	4.89269261716258e-12	0.0686852153163761	6.525307208343	6.78622959769939e-11	-0.0661493784471456	-0.0974793334119828	0.603527556965119	0.466640441712425	-0.886298081580575	0.375456922548543	0.232195819254909	-0.0402399835584533	0.0648519466912204	0.764246680245339	1.10378233081712	0.269687571313659	0.0239631955146877	-0.0763737435970509	0.850912596502214	0.568802018736375	-0.2714734129258	0.78602694558165	-0.316915473390453	0.0113433484835007	0.0107262620813776	0.932650570826869	-1.76739480954926	0.0771621316014992
Pacsin3	27	white	-0.305259931072034	0.21556571898353	0.0141748272436862	0.104134535600145	-0.596726432751022	0.550690041843868	0.15880435887893	-0.170213826984249	0.280995146952861	0.275156787435115	-0.0101510547458317	0.991900769238746	0.121540307200742	0.0296091494256433	0.415745371348088	0.852335787212602	0.711835360426059	0.476566733304947	0.0942874394702436	-0.0912628482227024	0.45864118699377	0.495662084144881	0.0422692133789966	0.966284087506832	0.174207452284944	-0.231702925183872	0.168591152986486	0.080103417052367	-0.268791736701715	0.788089952569572	0.151438184515239	-0.191007640542049	0.232270088281385	0.150926683877579	-0.173577425508109	0.862197574517461	0.143359105795298	-0.0460666431533102	0.25842649189038	0.73131389391873	0.559791826356522	0.575621439462779	0.0430904334038412	0.241059045716215	0.73529812479136	0.0683229175285769	1.54123696177125	0.123259124791793	0.177134984928626	-0.150012743259273	0.161438203306093	0.261026861041372	0.19693059460434	0.843881851433316	0.142671723011981	-0.119225918654572	0.260740348727868	0.372705528630185	0.165919821711603	0.868220048234554	0.0787846706266551	-0.028992480681216	0.536036165675959	0.828957366291325	0.286108662273634	0.774794897221001	0.224817934216207	-0.295759005999494	0.0764847079551963	0.0255033203741766	-0.335555038561164	0.737206433927234	0.133027169871366	-0.134431831127358	0.298639802041914	0.318770704212101	0.0297869511215063	0.976236965646754	-0.519261298346826	-0.344503506076526	1.10052103189062e-05	0.00809343647418728	-5.10396337987345	3.32612664740967e-07	-0.378800676398817	0.402065292883817	0.00202470643426026	0.00175667773896414	0.0351248933766654	0.971980151612661	-0.522631483986718	0.422500109239954	9.42276783448295e-06	0.000953847703800651	-0.843996411442271	0.398671410901902	-0.589965524802821	0.0253136675944381	2.89534595196342e-07	0.850393267714083	-3.6388145846999	0.000273895904962772	0.671091692017172	0.405584644239979	1.29303129491442e-09	0.00158558476510533	6.80208442523036	1.03116135524337e-11	0.325120448855191	0.00361266920763108	0.00875867637066444	0.978527997469252	1.89746978544069	0.0577659628725553	-0.0336271636143023	-0.371590939149124	0.791941908998587	0.00407936795078547	-2.2524010078261	0.0242969421021031	0.493130793074362	0.336169306486625	3.47348203033716e-05	0.00987945573117013	4.85843887075756	1.18314925351092e-06	0.611349973931245	0.155715215247888	8.05715172260819e-08	0.243124538803723	4.78981912400264	1.66931717790452e-06	0.658167409919698	0.233549003660665	3.41881351615181e-09	0.0776600449871866	5.6552195798504	1.55647156769339e-08	-0.17386718776752	-0.242430326576482	0.169437349783755	0.0667192438993465	-2.28686447608329	0.0222037346724692	0.456916093682063	-0.310422195126413	0.000147474298674768	0.0177134459079561	1.04853340170611	0.294392921465757	0.620848624015561	0.490647115290986	4.42569036426753e-08	9.22671742751457e-05	6.88541209407828	5.76204870965807e-12	0.338207659872049	-0.304482777783657	0.0062686496457323	0.0201325022646684	0.296298576806059	0.767002072727252	0.572066413743143	-0.297587147105677	7.88512242022141e-07	0.0232873784205452	1.99852226312572	0.04566006875564	0.241765771753742	0.240236257952716	0.0542714644510434	0.0692998471550281	2.66983109745674	0.00758894108944631	0.111640189894756	0.50033004480534	0.379797884255447	6.35134962941257e-05	3.53317213553334	0.000410605031029789	0.542248599435848	0.345131583584967	3.69040304952113e-06	0.00797103035579345	5.28594525241713	1.25057294292771e-07	-0.43578391080162	0.329766995433462	0.000319135614560374	0.0114744913572206	-0.787533426330532	0.430969668916444	0.452749722550084	-0.147033657089903	0.000172406512945884	0.270723471203255	1.93421453666961	0.053086755821378	0.869707511965217	0.233284708407892	1.12187595776216e-20	0.078006184978997	8.67316210702141	4.20282965785246e-18	0.467074676995776	-0.295377150578055	9.99107448820989e-05	0.0243829300482065	1.20809927759973	0.22700907758069	-0.125791386877796	-0.482456341128418	0.321959926020861	0.000125455849901079	-3.48839400312194	0.000485931446056512	0.0815564921117545	0.362002501991848	0.521742816029044	0.00523348335927989	2.46157499037429	0.013832847668004	-0.535192532245568	-0.262785437851952	5.2053276688155e-06	0.046269604838249	-4.75008191378936	2.03334267341617e-06	-0.171611871287779	-0.376593715257004	0.175124724649282	0.00357152937841374	-3.06092580365357	0.00220653766149749	0.463962570438315	0.28970870174228	0.000112715131673365	0.0273932259846239	4.37514262447509	1.21353106702231e-05	-0.515662799459728	0.286520112531804	1.29657404967596e-05	0.0292195566809693	-1.61614570826415	0.106062813768806	-0.0903042035325072	0.199009498275153	0.477923108861978	0.134225921261979	0.563135353093458	0.57334271963491	-0.454445116866789	-0.0597820872016005	0.000161828181487437	0.655759885605732	-3.04652371440064	0.00231504216798163	-0.46132648377216	0.0970530307664624	0.000124723956116499	0.468600862854573	-2.263109110844	0.0236289640648611	0.187869271715497	-0.357552666294405	0.137119300947922	0.00586032130089586	-0.920843957321633	0.35713190147923	-0.571273619983875	-0.0730841084891489	8.23167399109199e-07	0.58561208758803	-4.00318539124226	6.24952905897182e-05	0.901775310721004	0.280560149733962	2.88486279678521e-24	0.0329068560487289	9.77492487539781	1.44264315826297e-22	0.62127859510598	0.183530448077036	4.3052348345847e-08	0.167880787880316	5.03051817696629	4.89156007829456e-07	0.354842110159651	-0.314831966143907	0.00401414044092836	0.016081818603124	0.340987001155765	0.733113367522784	-0.0704109268100776	0.0587115884486786	0.580350782853732	0.661546811372401	-0.0816510086398044	0.934924237647507	-0.432912172339929	-0.208059940918049	0.00035308114987424	0.117056445410923	-3.69778130066496	0.000217492142849385	0.216114369546725	0.321380202488672	0.0863135128298176	0.0138967764928885	2.98560224359675	0.00283020507587748	-0.565376723411735	-0.138265225009632	1.12956078130018e-06	0.300642845468879	-4.30361994098505	1.68029813915384e-05	0.143020871945982	-0.0383853952453667	0.259563308041253	0.774819807449941	0.598587346662053	0.549448095982394	0.189089126909636	0.224185959818392	0.134540414542389	0.0906857629688187	2.27240370445277	0.0230621381802772	-0.538926182374883	0.108392531319476	4.34339063122841e-06	0.417990039332707	-2.77954154842412	0.00544356893193941	-0.595420343123378	-0.264841157852662	2.10776020292659e-07	0.0445270511905947	-5.25523347398692	1.4783680532107e-07	0.471766440978712	0.0549393136694097	8.3119281426482e-05	0.682094414750839	3.14359317482783	0.00166887276584445	-0.543738132889578	0.027032250233705	3.4285175959929e-06	0.840364959095243	-3.25018454369726	0.00115330141326163	0.0460106523353391	0.20946114528407	0.7180831134407	0.114555516784578	1.38137166901966	0.167164712236009	0.442666939366639	-0.0352877049565984	0.000249553466190032	0.792569977389305	2.46090800174945	0.013858589744779	0.769407207041148	-0.0246863867216738	1.10701814788432e-13	0.854059550922232	5.5421915580444	2.98709266650038e-08	0.739330824530762	-0.0348456573137231	3.02217616067267e-12	0.795111747777195	5.09935799464263	3.40807439768925e-07	-0.585989550447921	-0.386907357994312	3.63591088940041e-07	0.00269758091608065	-5.89872387212672	3.66323687193303e-09	-0.421602949509689	-0.0234951006825226	0.000521230901963489	0.8610306744	-2.62783622720858	0.00859298750022625	0.838284080702979	0.201288981694105	5.57061279108697e-18	0.12973296875388	7.84677885463589	4.26858986306133e-15	-0.00822488073744501	0.0210936910478787	0.948569507502912	0.875114686949452	0.0658386498504467	0.947506284844831	0.3730690209729	-0.309958540881101	0.00239611662156597	0.0178929231495704	0.486548206223543	0.626578535479964	0.0612696458328826	0.143452171999657	0.630552863090695	0.282694976940367	1.10591247847397	0.268764403183531	-0.358504942998148	0.118114872991012	0.00362730211012595	0.377208721583992	-1.46091798464902	0.144037950413015
Arfgap2	71	lightcoral	-0.269116143916772	0.116857635206033	0.0315283941680998	0.382343614679099	-0.915015377098909	0.360183557584917	0.223481095794085	-0.132829436180458	0.126787529317261	0.395811087661698	0.485189296762881	0.627542073701597	0.0754261424373091	-0.159690077756335	0.614338530595024	0.312409479514603	-0.361862479056218	0.717454799853092	0.156773688798277	-0.168445354632533	0.216036189422925	0.206240827069839	-0.0197681635108949	0.984228314756538	0.13135199568161	0.0792460490441799	0.300857578418783	0.554310586886954	1.15579883708486	0.247763448831837	0.16071517544053	-0.0247982613342438	0.204567287134254	0.85340544772114	0.771403147006422	0.440468010346574	0.0652811934350667	-0.0240497111311362	0.608298559161991	0.857783881476862	0.236704299360966	0.812886199332095	-0.00726261976608362	-0.148077341121667	0.954579796542821	0.267299425950325	-0.829792402978094	0.406656166833056	0.0329596017973917	-0.207561158198444	0.79598232438925	0.117956688263025	-0.930925638018159	0.351892031430913	0.115071655779146	-0.276583921570837	0.365231172028214	0.0355762574437989	-0.859134317114851	0.390266416120038	0.0494103239770007	-0.265476404025039	0.698216692459198	0.0439996035829679	-1.16391134919657	0.244459939786515	0.191533114982249	-0.17539094177165	0.132642008448391	0.191900236461928	0.141636363310282	0.887367242700415	0.0742827451586631	-0.199141175754609	0.562862766114791	0.137519068338744	-0.64745101885297	0.517340085484201	-0.259699038748512	0.479587226731616	0.0382331016797275	0.000139457592916761	1.28470343543764	0.198895937324841	-0.304044492707507	-0.197036604841246	0.0145841175234715	0.138208221966483	-2.80454702634476	0.00503873366969707	-0.385578271367773	0.435376335943878	0.00165259950611204	0.000636294670917549	0.204717820763156	0.837792596323029	-0.383941506349172	0.685001118302591	0.00173634773622971	3.01695408240407e-09	2.18366692411436	0.0289867319349324	0.296117663664329	0.366146519913263	0.0175108609130807	0.00470351718551656	3.73136436870189	0.000190445535582118	0.0683345230277275	0.00652764219974061	0.591592680157543	0.961213090210084	0.415605929239092	0.677698387259911	0.23946573139841	0.0485180095460867	0.0566763928304059	0.717597397991026	1.61662342411831	0.105959592467666	0.270367410663236	-0.435829210858434	0.0307165042377274	0.000627115706123555	-0.927784935448211	0.353519139893429	0.229126698159983	-0.410455678975807	0.0685767828581799	0.00137340501855428	-1.00915810762601	0.312898814015752	0.304060922412501	-0.235249681348261	0.0145785178925335	0.0754617353024243	0.479629941164089	0.631490552305261	0.134669452050532	-0.137080616949575	0.288706272887712	0.304843191543008	0.0244327317150466	0.980507439980124	0.260624862433223	-0.295452679472353	0.0375254703563596	0.0243447838151146	-0.126060346346914	0.899684156035699	0.1810342641189	-0.497834789520595	0.152261518227888	7.0004625034673e-05	-1.87221135188868	0.0611773691939574	0.1627516610578	0.347322932360823	0.198813844569242	0.00755649707459021	2.83191384997636	0.00462703132853456	0.39239217361892	-0.371506794111776	0.00134156010188662	0.0040884286040988	0.24394549089517	0.807273036583099	0.00345979754967473	-0.214441720676966	0.978353708735339	0.105996123550548	-1.13334521229499	0.25706931211332	-0.240708756201177	-0.374144345673722	0.055366160314565	0.00381271722110249	-3.4478281853884	0.000565113397156426	0.146063160153594	-0.363412540968379	0.249459145794901	0.00504754846347871	-1.19596452265124	0.23171040396165	-0.377115958543971	-0.198225029331843	0.00212812777631986	0.135798910045506	-3.27167391874397	0.00106912807835599	0.188038249236477	-0.0479176646597673	0.13675986405584	0.720948608912968	0.805809982977788	0.420352420991705	0.375120455699199	-0.200784441329369	0.0022567221033557	0.130717513535052	1.11866847665226	0.263281598308549	0.277585633121363	0.47415291183733	0.0263673541392868	0.00016996985754053	4.31448590699022	1.59974738232244e-05	0.163108079055818	0.407214232936666	0.197818884581762	0.00151154195491538	3.20367453302582	0.00135685770002762	-0.0586394136361547	-0.378330179354863	0.645325424698764	0.00340881861803478	-2.43346266757491	0.0149551775409426	-0.269626166934612	-0.0297177837190245	0.0311953216321529	0.824745200261826	-1.69656573573544	0.0897787923804332	-0.0624842975638764	0.171961452038505	0.623778705411674	0.196790337976293	0.570714521736816	0.568193173422016	0.0835662278274164	0.439866732149667	0.511500278524374	0.000550426227856024	2.96430080002591	0.00303371584121401	-0.383424209183167	-0.111418044998936	0.00176359683869151	0.405036483366061	-2.84178159564668	0.00448622133136788	-0.0633348499621957	-0.148152869052504	0.619053509123641	0.267052768431497	-1.14286992236673	0.253092602178011	-0.205554700114563	-0.249415880046075	0.103211550539089	0.059011968212872	-2.50924181845921	0.012099062566151	-0.241652227729108	0.425725741617941	0.0543882048117698	0.000863139470542299	1.03324867060181	0.301487541450208	0.173275194852937	0.0868008892871134	0.170916963182157	0.517056052122058	1.43505448851811	0.151271571116195	-0.321948302324914	-0.0490832244128694	0.00947851857039272	0.714447111826244	-2.11855947127349	0.0341277139185595	0.378175880342403	-0.205994646245683	0.00206252450913813	0.120818430623542	1.10973313541025	0.267114039825794	0.223693971220321	-0.500293870359313	0.0755892131444163	6.36035023068193e-05	-1.64183232577323	0.100624757826146	0.450038465600084	-0.013347653537186	0.000190648372568933	0.920785564199653	2.62833215353375	0.00858046880894717	0.0824177034910008	-0.245160915261247	0.517341119737075	0.0636157487914303	-0.864313803004157	0.387415529661694	-0.15876625027818	-0.0616393312254936	0.210183051718098	0.6457676570298	-1.21809352393341	0.22318843458442	0.205960032876324	-0.201358351271643	0.102518778460614	0.129598042231411	0.0831280637454162	0.933749711425191	-0.325480990740763	0.339159437650991	0.00867995695417858	0.00920286786302218	-0.0119442772354239	0.990470072203508	-0.0820575189701415	-0.208399823330557	0.519179757241222	0.116446011621138	-1.57704841143481	0.114784386193178	-0.115324000918471	-0.333913152638172	0.364173569279026	0.0104181086504418	-2.48231378722782	0.0130532272433924	-0.421025642140466	0.188630721377274	0.000531505936779655	0.156172512514529	-1.48934319442249	0.136397018849416	-0.278179513443372	0.473091994756952	0.0260338904629235	0.000176595889479333	1.12932438478677	0.258761017884539	0.219484991877164	-0.560081150749755	0.0814051723360988	4.84286524665042e-06	-2.10701251967086	0.0351164943634717	-0.362378626608766	0.482750610105429	0.00325452117843526	0.000124095183883707	0.672675017035294	0.501154064889639	-0.217221088106388	0.274121982914369	0.0846768289484377	0.0373173839822471	0.259565015067847	0.795199325468702	0.257487116351802	-0.507776989552204	0.039968630825602	4.72903414511048e-05	-1.49517828417762	0.134867919382151	0.353401158877863	-0.0710982969959801	0.00417606226207597	0.595866959112872	1.67946191697006	0.0930620549327844	0.317358409276018	-0.221154190118843	0.0106110061074621	0.0952514259320215	0.640266041209391	0.521999654195828	-0.359832220711459	-0.354223145550743	0.00349551378215268	0.00637148465958455	-4.05659488867064	4.97933383022127e-05	0.0515594839728508	-0.0293674742791815	0.685760080163483	0.826779001926382	0.131883080739325	0.895076771339466	0.369126619140538	0.00877683157319487	0.00268575331580664	0.947864672013836	2.20346013384634	0.0275623338539391	0.056900298006033	-0.0538091233336892	0.655169071376925	0.688296334130799	0.0321436192597881	0.974357518228061	0.307613533871502	-0.198065463537784	0.0134103136215566	0.136120553690052	0.707932355297468	0.478987265881406	0.180042153942946	-0.160489867607022	0.154558769213702	0.228795650877714	0.156840714585551	0.87537038431877	0.105143526167695	-0.144476943032221	0.408313408705509	0.279234477155086	-0.182300953915453	0.855346550112553
Cstpp1	37	skyblue3	-0.109747055846137	0.130382665538674	0.387981318642082	0.329301611755143	0.0803531891051076	0.935956356144235	-0.114300152436897	-0.0532320335173355	0.439190538982246	0.734594400017885	-0.791816655719739	0.42846758918236	0.309955104556513	0.0831268365373336	0.0339848790841569	0.600714805993212	1.89285915081616	0.0583766028505011	-0.301044725411255	-0.0348087307491317	0.0156380085056063	0.795324171412519	-1.91399143379849	0.0556212503010812	0.132807726417522	-0.096264015312676	0.295485147655469	0.472240947966315	0.232872587164633	0.815860345557432	0.212351342317889	-0.177275175907425	0.092065612013094	0.183100272597709	0.252522462013037	0.80063725437438	0.094770824843841	-0.1575103968999	0.456330546392448	0.237666837960876	-0.311213849769361	0.75563805488835	0.101278434907601	-0.0541683879447078	0.425852380350675	0.686322634080344	0.278921421400316	0.780305128768539	0.214906328462604	-0.195006908120737	0.088128384488663	0.142396950218375	0.170230103891253	0.864829177740126	0.181471456974336	-0.193555535370591	0.151257276818583	0.145449824795454	-0.0155790535016962	0.98757021654016	0.0879309144884736	-0.168455680040997	0.489613925062329	0.206212613371232	-0.40911562144285	0.682454812765503	0.17081669801658	-0.236617984262216	0.18072478704282	0.0763765576226461	-0.312097557840741	0.754966382468492	0.215818987257235	-0.154965675320797	0.0893585425260595	0.249726338096501	0.391692406081389	0.695285501677606	-0.403415546054807	-0.250357393095304	0.000948421988378152	0.0580305429787072	-3.73498863480755	0.000187723664819804	-0.121703240864494	-0.0261782618695461	0.338060829809977	0.845345122558574	-0.819544553325951	0.412475793374564	-0.184197978075863	0.177628838208487	0.14510520826963	0.182214127836272	-0.0874113456544244	0.930344551371015	-0.280847341715177	-0.0525750740968163	0.024579444263337	0.695091532757408	-1.88532434723776	0.0593860609678175	0.285379368599152	0.28137836255299	0.0222660961208135	0.0323787871402397	3.16448637469723	0.00155356936083324	0.538310029157766	0.510118296046562	4.47577243386041e-06	4.30409080944935e-05	6.32906267873875	2.46654909466812e-10	-0.179646556720815	-0.333787771522557	0.155481910369626	0.0104487746553938	-2.84780384491881	0.00440220487769594	0.243133426217832	-0.0312510636969785	0.0528812678571875	0.815857024256218	1.21595298255899	0.224002833239578	0.603751423730338	0.585724862720389	1.28305593875462e-07	1.36564183760805e-06	7.44333528176738	9.81744950344562e-14	0.334854448509644	0.44096910705207	0.00683871356819036	0.000531019419173834	4.44434646914596	8.81594367608238e-06	-0.395262834503283	0.223960467916209	0.00122710726707641	0.0910193323352719	-1.12192852111277	0.261892832798188	0.181662411369296	0.154571775461986	0.1508201983893	0.246645157868913	1.84733151434337	0.0646991082115249	0.550300683018688	0.237975464318436	2.46844894514592e-06	0.0720417321905176	4.72926328850533	2.25336007528217e-06	0.234487661456657	0.0679598585978295	0.0621780718301101	0.612234280166727	1.69048752235699	0.0909347234058157	0.0344122391673991	-0.263578682138644	0.787197216198128	0.045590698273846	-1.23676832698	0.216173103882173	0.446834577342785	0.552424322413927	0.000214477102968036	6.92648654693845e-06	5.96723023728847	2.41314788861753e-09	0.10738990058217	0.0149395917561991	0.398315747433949	0.911373753068596	0.679294998040357	0.496950965129657	0.817895777801049	0.665769570244029	1.60160834613751e-16	1.18067347645094e-08	10.6549484566036	1.6533622771201e-26	-0.106718719376367	-0.132563462231281	0.401287711770874	0.32120593889775	-1.30206864175936	0.192892921704521	0.335044176096578	0.416393075691707	0.00680528627260943	0.00114942822606055	4.28619522894479	1.81759269467202e-05	0.529357696524689	0.451165929187837	6.87780535324556e-06	0.000378790972678933	5.85335235401185	4.8176194858035e-09	0.0585870825878604	-0.109785823913143	0.645620753929451	0.411995498388531	-0.256709916133897	0.797402716056284	-0.344000894232735	-0.311720164179906	0.0053815823055887	0.0172191524322244	-3.70297328507134	0.000213087328540021	0.167935865550102	0.0423246098105878	0.184690524696398	0.752413024039981	1.16806381330372	0.24278102553666	-0.362064011097559	-0.226376160036302	0.00328347434109758	0.0874953631798453	-3.3306115137071	0.000866554467443219	-0.213006974988642	-0.145792117292409	0.0910423753666885	0.274834559155286	-1.98141001257643	0.0475453118217959	0.643709060519172	0.358567421056754	9.60945704444399e-09	0.00571185585172451	6.24204137837911	4.31896653183874e-10	-0.0969121084073438	0.361183528645678	0.446172127364134	0.00534421807221603	1.46020878073896	0.144232702823341	0.117980946000399	0.239615939783638	0.353151713946192	0.0700437299607523	1.95303028026227	0.0508160072785588	-0.332067923033272	-0.300328726585257	0.00734650088794274	0.021986350108747	-3.56145314081921	0.000368807936970052	-0.236215523869189	-0.06048126053448	0.0602216016905658	0.651991076988867	-1.6609348805216	0.0967265259471752	-0.08478819213914	-0.153649450142275	0.505323045611283	0.249510173616068	-1.29274359811183	0.196099753432536	-0.340137410661689	0.0220917774234243	0.00595986588664208	0.869256083733626	-1.85545116111037	0.0635318273137818	0.658591804863744	0.670766313455717	3.31385877688404e-09	8.36304663673262e-09	8.69774471462993	3.38545092729756e-18	0.439960083481134	0.0827779662120571	0.000275067399326497	0.536735907935306	3.06801867149216	0.00215483153800067	0.0617978877895577	-0.244033304556372	0.627603071175255	0.064882986889776	-0.973377884188448	0.330365526419051	-0.00812696816552966	-0.120277957482942	0.949180945313782	0.368471506005957	-0.684797220410013	0.493471889610761	-0.220549693643623	-0.329036570501864	0.079901532541157	0.0116698702542751	-3.05683879067637	0.00223684541795276	0.144183076498824	-0.136982006689884	0.255671205131762	0.305194540734206	0.0789847081279473	0.937044786206371	-0.318516956082785	-0.277470611153293	0.010314608095865	0.034965925460799	-3.34509726066328	0.000822537207280827	-0.0888115879670168	-0.215189131509637	0.485258290122054	0.104755411069787	-1.65254314237726	0.0984238778943271	0.298743666903597	-0.127718838204899	0.0164901129391725	0.339363304257045	1.03611295948324	0.300149446949692	-0.208083102566739	-0.183526734618104	0.0989489332681187	0.167889539870785	-2.15798852499607	0.0309287239759905	-0.342922457170482	-0.382699837931954	0.00553780718736895	0.00302805541042831	-4.12355701045975	3.7306606809849e-05	0.225249367285861	0.238582119253399	0.0735256212985855	0.0712976362524034	2.56328036963044	0.0103688279862185	-0.222899074871778	-0.0242968575848736	0.0766614889129156	0.856337790375492	-1.39083047934635	0.164276838197263	-0.13371247424623	-0.00664646503980365	0.292177920506466	0.960507607318105	-0.784134922816792	0.432960945595	0.233787685692618	-0.0817675590988722	0.0629851184531288	0.541735684126361	0.892557829842636	0.372094010658414	0.299852969229423	0.0718774997327715	0.0160744869349495	0.591833607875206	2.10342967829312	0.0354282264091073	0.265699609833774	-0.176623886609708	0.0338371460935369	0.18474028027708	0.571207872756118	0.567858742206889	-0.314253745252625	-0.300442930352094	0.0114419954895938	0.0219335167583659	-3.45136137221467	0.000557766208281412	-0.511126669087192	0.143624867480284	1.59002814397569e-05	0.282109837407389	-2.37634882596179	0.0174849245035771	0.440817872280717	0.0803990353732974	0.000266735203246403	0.548543372548601	3.06127128373655	0.00220399304096311	-0.317300611882889	0.260879277704497	0.0106259843059151	0.0479349162222458	-0.416700257903923	0.676897665700669	-0.0206491150123154	-0.171372085045507	0.871341824842197	0.198352513049542	-1.03083861393965	0.302616507125365	-0.294818251876115	-0.0284947176360059	0.0180356242549331	0.831850882115141	-1.84250252558803	0.0654016774348524	-0.451795132431026	0.368593630712761	0.000178638117850145	0.00441327283729668	-0.664517570090963	0.506359107340394
Lrp4	2	blue	0.0232280006333661	0.0316058057320391	0.855436682463335	0.813803877900351	0.296649225783151	0.766734324814601	0.404984844733605	-0.0632582468627592	0.00429951035499254	0.686953515179145	1.7734801854489	0.0761491723753769	-0.422833562929565	-0.0637475281695273	0.003066416609259	0.688367223396488	-2.42540767426693	0.0152912046169241	-0.329689557601399	0.0593538101145724	0.00780570434394913	0.658072687294369	-1.59240702239011	0.111293279380149	0.206260220360206	0.0450497260549916	0.102008044990782	0.737028903217592	1.40366496567898	0.160418639649599	-0.582153129310854	-0.04251326528813	4.5165994755932e-07	0.751344839064936	-3.93163038412984	8.43717163245059e-05	-0.473926085536634	-0.0340515955071035	7.63004386403313e-05	0.799682898597476	-3.04832948795323	0.00230117464446941	0.0567249646844287	0.0601086147289197	0.656164771064241	0.653998710138695	0.634619430691765	0.52567665232899	-0.579328372642939	-0.10738191270226	5.28934686597075e-07	0.422369248874935	-4.25321534286484	2.1072275677238e-05	-0.633128693633601	-0.138456809701276	1.97894746927461e-08	0.299967072623076	-4.89439000937019	9.86111089603337e-07	-0.508844255582347	-0.10950581190607	1.76000086792623e-05	0.413196230011485	-3.70623993169847	0.000210359029139814	-0.57853524833939	-0.0861281674134387	6.82891172496307e-07	0.52410353402357	-4.09917707158147	4.14621738370651e-05	-0.608090353175732	-0.175801746089884	1.25055281388804e-07	0.190845040418548	-4.8299708252604	1.36553057024375e-06	0.747897986094266	0.691565887160822	1.23543367443802e-12	1.8487690786616e-09	9.89333816943471	4.44938550661415e-23	0.594927504987495	-0.474770542988575	2.16961840613795e-07	0.000166217939176758	1.08382619093398	0.278441870236989	0.810493104685891	0.0933626665990044	4.89604430447142e-16	0.485755541722544	6.77849649829117	1.21432919544627e-11	0.919539108777764	0.63701545839283	7.78803197756712e-27	7.61616101360488e-08	12.8158819973857	1.33610387810402e-37	-0.596481045520073	0.045667630082984	1.98021856006249e-07	0.73355461279523	-3.5869483343398	0.000334570582287452	-0.174176731330834	0.207010159520497	0.168667424989601	0.118957307321884	0.131692588190039	0.895227448224766	-0.208269378563075	0.0800661182335087	0.0986403969091142	0.550205653298789	-0.752232519175239	0.451911240741684	-0.663858350705737	-0.523774679418365	2.24121161667898e-09	2.4507591336727e-05	-7.52958863236165	5.09004256819268e-14	-0.800604925802806	-0.24271187538473	2.02287730031508e-15	0.0663937420330957	-7.43664313546911	1.03276053725602e-13	-0.653822637739493	-0.194641311740679	4.69115370005273e-09	0.143161411264389	-5.3969504122673	6.77831118422854e-08	-0.314642933246287	-0.0592590988768034	0.0113348296214796	0.658584582427424	-2.12730380685321	0.0333948486657072	-0.836666388196656	-0.0643296450685709	7.39365864108206e-18	0.631403412739975	-7.07762293453747	1.46648085708703e-12	-0.814582168156181	-0.604073106837117	2.65737609015449e-16	5.1536138202106e-07	-10.051627591045	9.03624649164205e-24	-0.402481083372015	0.571013956419186	0.000977167256153432	2.86009118657049e-06	1.0590808819002	0.289562945938802	-0.622834891801888	-0.309594507572309	3.89464401371633e-08	0.0180349217951538	-5.75616454941994	8.60465147150235e-09	-0.415828855495126	-0.131692267448914	0.000632630123723888	0.324424736212259	-3.16542609355399	0.00154855996287863	-0.0698503830730557	-0.396320621290468	0.583375997004733	0.00207162738515288	-2.60814674854921	0.00910339181245091	-0.278596297393658	-0.243943577528017	0.025801996054337	0.0649846884800895	-2.91065738498436	0.0036066926989545	0.75499589348075	-0.162076599676977	5.72797703229675e-13	0.224166046035329	4.61605696638385	3.91099633256613e-06	-0.672509521784474	0.203783831618194	1.15879738961191e-09	0.12494674253945	-3.44582533631258	0.000569318207080594	-0.216533159439009	-0.190813179436538	0.0856912735338671	0.151350885363257	-2.24721380352021	0.0246263664336529	-0.411896935679163	0.709790742157429	0.000720412496378185	4.42588275350185e-10	2.2542151076091	0.0241826388250177	0.0208317287781682	0.572080865929513	0.870213815968063	2.71404845073783e-06	3.5587105675942	0.000372679943259112	-0.110101903447352	-0.598892107727318	0.386439493111529	6.82799762200063e-07	-4.27415632722129	1.91862391434482e-05	0.677827958982368	-0.24294127784372	7.64029703367534e-10	0.0661294691018945	3.28212758135865	0.00103026978949197	0.175596053637351	0.145802048827464	0.165169935698971	0.274801509393868	1.76496583347735	0.0775695080864268	-0.457927002732512	0.228598358421493	0.000141946542735179	0.0843490718949427	-1.52290420606653	0.127782673350813	0.823989107633659	-0.139022775498804	6.14233607348756e-17	0.297976512526257	5.76893721000617	7.9773017997341e-09	0.0149774764930106	-0.13631710981343	0.906491730571951	0.307570394103064	-0.642443489561443	0.52058526995051	0.581451969880764	-0.423109832631946	4.69783122137083e-07	0.000936070330265765	1.31165858921021	0.189635354975589	0.720228000017352	0.228421113615277	1.97029710567659e-11	0.0845967076530306	6.28658641366666	3.24522412877781e-10	-0.440319802135407	0.086847624445774	0.000271544701348293	0.516829583153103	-2.17076320599001	0.0299490765861111	0.827289005394438	-0.0417870886567138	3.59917839433587e-17	0.755459043543072	6.34584667214418	2.21205465462231e-10	-0.300410073415823	-0.103744255318615	0.015869165344526	0.438346767595765	-2.27678685216361	0.02279895703797	-0.85977719962865	-0.25258947438152	9.37368743622507e-20	0.0557565063213603	-8.56242144244937	1.1052134552184e-17	-0.65090490132075	-0.0281915780934565	5.78517760371625e-09	0.833614133473034	-4.47462904681064	7.65440859249061e-06	0.0358309409535649	-0.410804084103997	0.778642757154303	0.00135925316074149	-2.11057085443426	0.034809215026123	0.696609449578318	-0.276372666944717	1.63371077977496e-10	0.0357229664299033	3.29061423405978	0.00099968902733369	-0.0754816921301225	-0.121165177132588	0.553315851491849	0.364923548622213	-1.06537650228473	0.286705585781331	0.7428280527961	0.0594070982254427	2.1065629332597e-12	0.657784744333162	5.64173617371649	1.68343918607865e-08	0.0177004193633308	0.0775452200413732	0.889589783441125	0.562870423690542	0.509718249055013	0.610248866110523	-0.00635737640128832	-0.195861772803135	0.9602362604116	0.140621336652809	-1.08536636581021	0.277759422897237	0.803164037731775	0.0435235488336637	1.41208174617032e-15	0.745632449896336	6.39654775103744	1.58929147320748e-10	0.796406280012583	0.641703557746218	3.60798140713212e-15	5.69494806272545e-08	10.0888472891419	6.18920227243725e-24	-0.874493880496411	-0.348724546246867	3.78607503002814e-21	0.00730132746516139	-9.45295133195864	3.29409118521849e-21	0.763251833531617	0.0904488577451897	2.2657787322403e-13	0.499530359462847	6.0697292032558	1.28126109984903e-09	-0.188301386623304	0.0853752878118962	0.136201549787111	0.523988167184648	-0.60821361910228	0.5430458030702	-0.76992613894169	-0.500689015069721	1.04110037990354e-13	6.26266718910701e-05	-8.59145287228032	8.58764319705742e-18	-0.417257258290169	-0.0510516468426971	0.000603224987029702	0.703513102000189	-2.74450280578473	0.00606026364077138	-0.566690683238385	0.0674625680553882	1.0532206795075e-06	0.614845362216972	-3.22051606338765	0.00127960021396506	0.86212143704837	-0.167847130242744	5.76444526606274e-20	0.207880106680292	6.35007106725908	2.15215480627437e-10	0.0239901157556249	-0.0396115163168733	0.850747030346059	0.767824931285422	-0.0761172289627183	0.939325833175643	-0.150730125775163	0.0816240110211963	0.23448627192684	0.54244783012722	-0.412796813304493	0.679755486401755	-0.327804511876437	-0.101436366264866	0.00818728690957886	0.448656346833411	-2.43368340557119	0.0149460614028818	-0.688176349276926	-0.113666973105393	3.31265466771944e-10	0.395560987350606	-5.30596300526075	1.12079689078962e-07	-0.566348923074472	-0.478440542553624	1.07259674998268e-06	0.000145443364540334	-6.33189606719683	2.42166599014769e-10	-0.146695386294982	-0.112722004045043	0.247393500857329	0.399526481406054	-1.42171548788733	0.155108862100444
Ckap5	44	floralwhite	-0.068888187792594	-0.178975350466569	0.588585543635715	0.178868594436882	-1.34152110920908	0.179751320788908	0.145658497184731	0.100377886320937	0.323234965438146	0.521882280689869	1.15957364386307	0.246222436851839	-0.0820659428155346	-0.297088148833027	0.583422579098008	0.05605158600826	-1.76006771133439	0.078396326617935	0.109669790947545	-0.058859932079571	0.388317521531302	0.660743707106348	0.301263510165611	0.763213563752515	0.0700583907244105	0.239506408326076	0.582252558148608	0.0701757393844135	1.68316040081438	0.092344044338017	0.0387616039672721	0.0362408545622861	0.76105517198292	0.787096699068131	0.407776259023908	0.683437944884507	-0.0893921042144245	0.0314877112004091	0.482398405850001	0.814487238106615	-0.332373896229026	0.739606947003345	0.110513008446339	-0.334177120458207	0.384657796653348	0.0103538013348633	-1.22108580567091	0.222053533413314	-0.156260248796208	0.0824786610187449	0.217562789958824	0.538214596814177	-0.439777240100096	0.66009845348716	-0.0797168074311395	0.00439118811123784	0.531208070094171	0.973902311602335	-0.421552044159654	0.673352016016707	0.000744004398983022	-0.00345062247299938	0.995344590440252	0.979490915610163	-0.0141166083902239	0.988736950196643	0.0282863383745699	0.0740887286390504	0.825821369903183	0.583884880849323	0.54549590321287	0.585412497399652	-0.136749902287135	0.022845399361612	0.285198743319324	0.866048560445318	-0.640164134756651	0.522065896959421	0.565340665282043	0.708209025734996	1.1317271583068e-06	5.03209915544769e-10	8.24245151740539	1.68717491404512e-16	-0.350083166276898	-0.660804395574451	0.00457107158966439	1.65259921749594e-08	-6.23795650793729	4.43323864485432e-10	-0.0994083742813044	-0.299606917593943	0.434489904839081	0.0223227736088491	-2.19085484894288	0.0284622979848174	0.221368937611344	0.301275118702938	0.0787596024778892	0.0215517616648581	2.89851816961926	0.00374930584043215	-0.184030792286307	-0.30890639581827	0.145476976421375	0.0183059577303329	-2.72621547924978	0.00640651594430208	0.0680506610164066	0.233929921316345	0.593137093782704	0.0771633102794834	1.6406685189796	0.100866243197734	0.417714741098313	0.525743296635871	0.000594072965269108	2.25511683289918e-05	5.56874193232449	2.5658517965861e-08	-0.421485551048447	-0.665435215558628	0.000523305639520358	1.20795333508423e-08	-6.74915460258603	1.48709067515868e-11	-0.325898673330134	-0.222610984516629	0.00858953343057785	0.093035721710531	-3.08120417275807	0.0020616522654705	-0.109042546015073	-0.25850930291717	0.391053255329398	0.0500734413169109	-2.00920372613395	0.0445155327246576	0.0398669987349191	0.0730420754891985	0.754452072223941	0.585828320812942	0.609279656455519	0.542339089091519	-0.0662862289844436	0.151658144258703	0.602777011735827	0.255772679742157	0.439130266556413	0.660567149423834	-0.606978111047554	-0.8366710924217	1.0545961585196e-07	2.8763609556183e-16	-10.3229594368906	5.5486032658586e-25	0.26874377607641	0.614722538861343	0.0317734452741144	2.84478903250392e-07	5.32521262283525	1.00835018810774e-07	-0.0485485549725409	0.146342264643568	0.703234123734364	0.273007778150686	0.509451019728666	0.610436122282925	-0.14084848688407	-0.211648255625652	0.266945255927856	0.110733897426009	-1.92658378156267	0.0540315214553149	-0.641324053597116	-0.812591733876686	1.13363418443517e-08	9.61050739067353e-15	-10.2376383062695	1.34478920508248e-24	-0.372156973631203	-0.301906676233986	0.00246052163323637	0.0212658125774665	-3.8254934024969	0.000130510429830581	-0.175086861190131	-0.577032816119124	0.166418507467928	2.12282870267954e-06	-4.46681518510712	7.93926598781006e-06	0.0498108450991341	0.282116283912727	0.695889116600491	0.0319086131383432	1.81199399420568	0.0699871244949352	-0.260415115779893	-0.227455545376304	0.0376848252039649	0.0859558060789175	-2.70911493432847	0.00674629649575736	0.23640056740331	0.665723993768852	0.0600150607602108	1.18435747886237e-08	5.59080217984218	2.26022966677484e-08	0.776100513192345	0.804820423137076	4.95269022046358e-14	2.6824919197358e-14	11.6502944933608	2.28667224739014e-31	-0.689268013558595	-0.693569817069658	3.02703262778807e-10	1.58796964044275e-09	-9.23663302235303	2.54375715289777e-20	0.0934183193901921	0.243107851137112	0.462811734293581	0.0659381046618016	1.83433930744362	0.0666036427665935	0.365418955473552	0.574424008916484	0.00298620481869931	2.41738433836803e-06	5.59432929248752	2.21476256995866e-08	-0.176812910817554	-0.0919618773129959	0.162214010297809	0.492352593348223	-1.48290366629511	0.13810000722477	-0.0118181840578879	-0.262618203647583	0.926153608097416	0.0464137857257955	-1.48878683378433	0.136543510446456	0.0288380195159003	-0.239869467262477	0.821042625530067	0.0697389342802027	-1.13388212276497	0.256843996975406	-0.175173497097027	-0.128851820958065	0.166205583496937	0.335060639635315	-1.67111990653639	0.0946979961596884	0.116176847679038	0.0488929624941426	0.360613050737159	0.715507031751792	0.908702970976226	0.363506935512599	0.308863983804445	0.522119778431372	0.013018790192277	2.62724921122929e-05	4.84282704645388	1.28004702539077e-06	0.0461396361574612	0.334034809797817	0.717325877077427	0.0103884279534833	2.09514916217246	0.0361577348399363	-0.312010553926964	-0.206674288827485	0.0120769344157259	0.119570419386832	-2.90671452779465	0.00365246354768978	-0.309463641603115	-0.501186481738556	0.012834559229438	6.14165349970081e-05	-4.69645066517772	2.64721135684303e-06	0.191009090406823	0.287994679925465	0.130555768296822	0.0283626814043712	2.64500399866472	0.00816899516848495	-0.17538592572532	-0.292531660349462	0.165684346286191	0.0258572198542092	-2.58121129181323	0.00984543029605046	-0.0124816826044183	0.0976568190665246	0.922020270993648	0.465825552890895	0.448904829008727	0.653500312378751	-0.24601534036439	-0.314251952412571	0.0500468191575359	0.0162887990026851	-3.11953331658279	0.00181137774846205	-0.0450908649086666	0.185992389922596	0.723490783812785	0.162151505389354	0.744543711494961	0.4565476068893	-0.152525081252932	0.105617398525284	0.228896454230157	0.430077599691625	-0.294935756810892	0.768042956257591	-0.380527649713692	-0.494061518696488	0.00192338268781966	8.09867172936177e-05	-5.09579358736818	3.47283360121973e-07	-0.0568163986785273	-0.230073881219227	0.655645452435113	0.0823096457236458	-1.55630833716224	0.119634789874393	0.239372463078495	0.515038757153317	0.0567757106049029	3.52341019994471e-05	4.37298525219152	1.22559006264481e-05	-0.261324766581168	-0.402607399585233	0.0369977610434206	0.00172929182706208	-3.74772755885341	0.000178443922324197	-0.0599070730978421	-0.0862608299352769	0.638188173622597	0.519676691232645	-0.79153497284131	0.428631876238856	-0.136309131595603	-0.373467676563911	0.282821270757136	0.00388183692454001	-2.84032391170944	0.00450677466214893	-0.393700023916709	-0.248114726539337	0.0012882757390219	0.06039029643362	-3.65802536977741	0.00025416589345169	-0.159868922190878	0.100888167741488	0.20699251761056	0.451124736641609	-0.36214173022974	0.717246120782793	-0.191866567879394	0.11009429540358	0.128805306525418	0.410675062114357	-0.496738627075404	0.61937337942376	0.060577690251802	0.213941325302949	0.634425560764382	0.106833102423675	1.48752925005156	0.136875083790774	0.129961411815391	-0.104573702502889	0.306048496116152	0.434674174986863	0.172327685699117	0.863179919887137	-0.247827200662847	0.0173930980158059	0.0483292966365087	0.896892313249334	-1.31713675123981	0.187792790039159	-0.0387280799753594	0.0183357674790571	0.761255696474824	0.891336966716654	-0.118702088266982	0.905511382049707	0.0266282207942155	0.15872328748563	0.834554256439726	0.23402742908821	0.995341072443841	0.319570408117592	-0.145697262702365	-0.209471382417613	0.250659983511125	0.114537396865852	-1.94209313830227	0.0521258260410972	0.211390477840527	-0.146125822260313	0.093581476210851	0.273725515197422	0.416189056575727	0.677271666922125
F2	78	plum3	0.0355595585132162	0.0409189662060585	0.780277145205572	0.760386312662009	0.414714540833767	0.678350886427023	-0.029516079594646	-0.126281894909755	0.842148292401232	0.4197111770909	-0.716429625177018	0.473726107618331	-0.257493159994689	-0.0163629083448105	0.0805771052850382	0.918081781927734	-1.32270247054859	0.185934341635679	0.00371688231001259	-0.0584798511705761	0.976745681895937	0.662802151414315	-0.289104948980109	0.772501066498895	-0.0226689003318733	-0.363535493250705	0.858880268923564	0.00503161415787675	-2.14205469961433	0.0321890806227441	-0.0274686226570963	-0.0958457212527495	0.829409847794704	0.474176856533153	-0.661706819101181	0.508159133639482	-0.124780414121429	0.109766321500543	0.325895375043135	0.41207906223897	-0.115209262987801	0.90827925676593	-0.247236022869209	-0.0235949524930154	0.0488843038119137	0.860445952984894	-1.53055120626589	0.125880348800599	0.101736474791877	0.0844915188134776	0.423751769692095	0.528308724655511	1.01656680320588	0.309359553121277	-0.0889771617337614	0.10646204347906	0.484441687490653	0.426377862980706	0.0687696440401231	0.945172981410868	-0.120568900011619	0.24003703193129	0.342616236455571	0.0695380668353772	0.620850036918567	0.534698297410886	-0.0264903495436608	0.00147014467329333	0.836723505243179	0.991340372070889	-0.138622463168856	0.889748491648527	-0.0325036611420598	0.135786873721435	0.80035292813848	0.313872112659414	0.536927258533185	0.591317861276717	-0.143499142320288	-0.284853485850087	0.257956811163788	0.0302140197084261	-2.35470116692286	0.018537606768962	-0.0275796007897032	0.332219925017922	0.828731037981113	0.0108388885990961	1.67367410140818	0.0941946663700473	-0.0567400938655273	0.519768824292458	0.656078830491849	2.89824173989389e-05	2.73177182166216	0.00629947524812521	-0.0907230186310889	0.180669916529824	0.475875599677322	0.174721751299845	0.460108784619546	0.645438138966964	0.232812582492944	0.570044285970355	0.0641234346359137	2.99915195861872e-06	4.74717354933135	2.06278946663025e-06	-0.15546713837721	-0.0975391243171848	0.219935774053041	0.46636583816052	-1.39045593728205	0.164390470577648	0.0766698814366645	0.0176202371369146	0.547069223333222	0.895553275272221	0.520966416552912	0.60239016655337	0.275310364903177	0.224158028840535	0.0276784268843341	0.0907270291804401	2.78007461805715	0.00543464091505877	0.000273002265355058	0.106410230851019	0.998291752783114	0.426604292788151	0.566729824022158	0.570897754953213	0.212434261384504	-0.227748412520112	0.0919357057803181	0.0855417759468066	-0.0255671616131504	0.979602578739737	0.136210073617284	-0.0637558439078706	0.283174533808172	0.634455970996733	0.425306221873677	0.67061345850276	0.0656748236457345	-0.194911807260304	0.606133381322705	0.142595511798005	-0.678554222147503	0.497420356764683	0.102155281405111	0.287359544772595	0.421836272549572	0.0287291423807056	2.13538949812498	0.0327292077961851	-0.090069604814103	-0.264549623687198	0.479072068399587	0.044770844696295	-1.93681518170702	0.0527679394429829	0.172825183097998	-0.504804716889346	0.172048011648539	5.32420377735817e-05	-1.96865752890838	0.048992431504562	-0.119779360842496	-0.209787894011055	0.345809438191974	0.113978247421722	-1.79694302612735	0.0723446650857803	0.491920530772079	0.204136177115681	3.65519167742458e-05	0.124281726900415	4.09432496625654	4.23400125959904e-05	-0.0619434974435878	0.172066597502916	0.626790979437347	0.196512563573368	0.574310611219245	0.565757629846472	-0.00574455354578307	0.308820320314004	0.964066644222278	0.0183401043043916	1.65727905157393	0.097463070558185	-0.00559222087227573	-0.171094120818882	0.965018912248717	0.199092338292459	-0.945474077724626	0.344416898851404	0.107439087223203	-0.210017094163774	0.398098460820581	0.113574649391531	-0.527578083262861	0.597792208045241	0.188907161825014	-0.18862506836909	0.134922766786469	0.156185146975784	0.0543701043499098	0.956640296884319	-0.0187701377904142	-0.312346167215705	0.882962738522661	0.0169849959011653	-1.81443259507484	0.0696111513462275	0.0893978295595119	0.315153525259898	0.482370244803525	0.0159680409507027	2.22546820191951	0.0260498234784942	-0.23959613653696	-0.416514597787521	0.0565377660239104	0.00114520886052948	-3.70706871771258	0.000209672064276366	-0.240203465143639	-0.47835647671891	0.0558957694509154	0.000145891319339667	-4.12013066469405	3.78657597517969e-05	-0.123669117314071	0.439201833862426	0.330256404066397	0.000562439891142999	1.8014719798039	0.0716285198746287	-0.0795595833543234	-0.140310790287371	0.532020916815639	0.293478507141885	-1.19129275791195	0.233538675958914	0.0311412807958377	-0.231003815730159	0.807014507759594	0.0810444311829119	-1.07138052852445	0.283998364320176	-0.128728827683361	-0.176369301529237	0.310697746016523	0.185384215754257	-1.66385065301888	0.0961422785678413	0.0820753552184986	0.508957387249232	0.519088630972715	4.51018268852621e-05	3.42824152764352	0.000607504718011383	-0.0853882388795851	-0.479113636661429	0.502303805158478	0.000141901865392049	-3.23786384553115	0.00120428268276046	-0.0805472919711533	-0.262500865391046	0.526924695233745	0.0465151683359139	-1.87175804043926	0.0612400857041238	0.0961298475549131	0.182927626429892	0.449868592563254	0.169305904589254	1.51586713667637	0.129552951608235	0.11161571884722	0.209934002736316	0.379902999974754	0.113720838166067	1.75168158292205	0.0798285754581392	0.04293066983683	-0.132160976029262	0.736243791408166	0.322690471170754	-0.464270120993552	0.642454228130803	0.00773785828780504	0.298373638684067	0.95161111749526	0.0229076603739495	1.67145525882207	0.0946317889647388	-0.195372215474821	0.0350767806756007	0.121833445210798	0.793782524559403	-0.916267663776173	0.359526523799639	0.281637207143859	0.295492412266668	0.0241622345672558	0.0243247367810985	3.22329354810226	0.00126725612413589	-0.134961633368909	-0.0709014669680295	0.287651748145235	0.5968877267141	-1.1318533349426	0.257696100316863	0.731496334104133	0.661421738885042	6.6464909233904e-12	1.58547076489582e-08	9.39734015310045	5.5959782332786e-21	0.175614636457961	0.229411046277255	0.165124499916812	0.08322093239421	2.2239469932115	0.0261520107966205	-0.0897286119242778	0.195211544634971	0.480744718747666	0.141970389024204	0.545457001527166	0.585439245780735	-0.190016489792878	0.0993110094134563	0.132604487087255	0.458267787048678	-0.543740896958067	0.586619785225029	0.160258984132048	0.0742818528486309	0.205872143609756	0.579465660628123	1.29383097320461	0.195723811544624	-0.0856680357963979	0.144346334278964	0.500899147025588	0.279673958323132	0.291029747553189	0.771028568470468	0.170388895813066	0.349799491639332	0.1782662806115	0.00711075684591432	2.8905669770203	0.00384547579035445	-0.0542084694071129	-0.178130735914792	0.670520641068352	0.180961878751953	-1.25485913736884	0.209529900105721	0.187469017513185	-0.151941746414368	0.137973528548028	0.254874342610807	0.246001188822484	0.805681312229815	0.296824743099164	0.613321927872839	0.0172308349277187	3.07988506032676e-07	5.48326991789033	4.17535210062888e-08	-0.0712150890055909	-0.375975269838258	0.576023346032988	0.00363111733853597	-2.48925095766288	0.0128012569284173	0.0731503768875984	-0.0488803300999153	0.565670367582123	0.715577423798627	0.149156171475474	0.881430403138939	0.125426519605834	0.369325255139077	0.323376753338028	0.00432962013445623	2.75324865801371	0.00590070596124604	0.0182792101693646	0.0218979959180442	0.886003134976294	0.870393013292796	0.217677501929745	0.827680394209874	0.0944616138274268	-0.369264160124688	0.457807875912649	0.00433655172812352	-1.52331922106962	0.127678860612558	0.0196746302777495	0.228767981734584	0.877365499612038	0.0841126191690826	1.34189071794495	0.179631431796889	0.0903724996253517	-0.299873733651888	0.47758890162367	0.0221979111622916	-1.13254023891858	0.257407377135179
Zfp408	9	magenta	-0.0968957856669802	-0.0262303145402687	0.446249085434389	0.845041395268393	-0.680020497211169	0.496491482454221	0.45031001874164	-0.0931485590075678	0.00132015573672829	0.55243784982132	1.90343130925856	0.0569842888717289	-0.166427753002293	-0.159799812933995	0.263538460231547	0.312072734876826	-1.51767287144648	0.129096886279404	-0.313659031153657	0.081463919679575	0.0116074488402803	0.543242582902271	-1.37526439809858	0.169049489705305	0.23872835264451	0.205310130269483	0.0574654614452822	0.12208538975098	2.45739592729511	0.0139948353535277	-0.351927350687814	0.0342687177469045	0.00434762909408241	0.798432327355947	-1.86553919637837	0.062105863387865	-0.39198033950363	0.120792389737554	0.00135874491960606	0.366411774367088	-1.6635119710798	0.0962099965890023	-0.187718287855303	0.0344645883522671	0.137441063933298	0.797304591790716	-0.875272391862066	0.3814257122328	-0.363184270870951	0.0546382178806787	0.00318141179010135	0.683744658018683	-1.82940145413842	0.0673394899432518	-0.316275928146097	-0.101683157688371	0.0108945926302235	0.447547551579113	-2.36338592393585	0.0181088008257006	-0.404349339049635	-0.0288899249722886	0.000920462659561596	0.829553343294377	-2.54057985621905	0.0110668817803885	-0.273477552162854	0.045889873379435	0.0301038835367541	0.734636929652904	-1.30894944505905	0.190551476120816	-0.315808439651064	-0.0533445754030717	0.0116907550147495	0.693506529490088	-2.08583693928378	0.0369933960937506	0.36508249915799	0.385312508725823	0.00301489633223064	0.00281887016563135	4.28084272250684	1.86186911921822e-05	0.453961597305479	-0.15425427447424	0.000164782677677133	0.247628867783825	1.90361223793543	0.0569607037994161	0.531477553709101	0.148039579495218	6.21940334762633e-06	0.267422804197516	4.08639275249073	4.38131869959477e-05	0.544111332604687	0.391296511843124	3.36568131288195e-06	0.00238738424359918	5.58334851628919	2.35931282962288e-08	-0.263510988450766	0.0982970685697865	0.0353889579364299	0.462892380376183	-0.980790958263473	0.326695837964405	-0.130955532281773	-0.0593285658023758	0.30233167170624	0.658209112476846	-1.04764738033164	0.294801099317969	-0.317249011034322	0.00843085811696337	0.0106393721628034	0.949917109640628	-1.78487241789811	0.0742820134952148	-0.365175843057187	-0.237540354197222	0.00300691189321655	0.0725792194303938	-3.4130128365557	0.000642489157791007	-0.412973164711276	-0.295900071568097	0.000695349268221238	0.0241198565952605	-4.05932421011065	4.92149420592221e-05	-0.39935296594657	-0.271638642859039	0.00107920891682727	0.039144541782889	-3.82887281926814	0.00012873150655477	-0.179225313131478	-0.168334920352508	0.156469380062058	0.206542754201608	-1.90808391861451	0.0563803708442229	-0.485661160071602	-0.140980234614632	4.74373551486866e-05	0.291158271589185	-3.70395484919617	0.000212264054819916	-0.376470416929497	-0.333142496033637	0.00216899174896453	0.0106078363282293	-4.03726423735756	5.40781468840599e-05	-0.273958819535354	0.239996165285862	0.0284828780036543	0.0695870128921132	-0.270113754899797	0.787072740423066	-0.361559510802319	-0.166711342770896	0.00333037997282455	0.211017689820375	-2.9988592202472	0.00270992490922428	-0.339264689405673	-0.262735973508995	0.00609781585929653	0.0463122122379567	-3.39052817439142	0.000697580838521533	-0.0493548500750823	-0.194277429032854	0.698539290753271	0.14392532687143	-1.31627394951423	0.188082111124914	-0.090721903888465	-0.315501730109929	0.475881043212027	0.0158456123331472	-2.23494657938817	0.0254208560657187	0.492974473111727	-0.0895233354457474	3.49647206030815e-05	0.503947532216599	2.53150890877368	0.0113572932304165	-0.415174838670578	-0.0599805048600925	0.000646522849139419	0.654689467298808	-2.77787240161682	0.00547161002607987	-0.0330331953056583	-0.278628087810607	0.795536636057793	0.0341823135456938	-1.69838466934775	0.0894351836645533	-0.244403440888733	0.35700573108218	0.0516164486481219	0.00594173646230526	0.587222032706618	0.557054596807708	-0.205948110907227	0.355879291637385	0.102539103178429	0.00611254459155674	0.805975852817034	0.420256772461512	0.0939587670017569	-0.276749942128053	0.460215928345882	0.0354613131490367	-0.978940132094399	0.327609561268264	0.361817086471619	-0.0985534705811246	0.00330635816918914	0.461720542843933	1.58684991665554	0.112546640323687	0.0382432227613814	0.091654323071099	0.764157623717886	0.493807259415792	0.699387180047332	0.484310097401758	-0.22186858314034	0.1119144710832	0.078069539100911	0.402933598018244	-0.661515387573753	0.508281849819072	0.45572877774252	-0.197147367781796	0.000154218758896861	0.137982325525835	1.68177745399436	0.0926120022238373	-0.237227764399815	-0.172228631737648	0.0590987596537673	0.196085047053724	-2.26700065633781	0.0233901856236512	0.378690244947605	-0.120045559447355	0.00203134520738507	0.369404297048128	1.58062023105708	0.113964897191833	0.418634423415414	0.191505933082024	0.00057605495551547	0.149843722432437	3.50944062122899	0.000449050313069025	-0.341736107142229	0.114558851212909	0.00571426314800762	0.391839596714471	-1.37357942925198	0.169572286739119	0.476244071325293	-0.130318070134745	6.95583408232081e-05	0.32954335075207	2.19122146047619	0.0284357703406321	-0.049393005905368	-0.24216006754824	0.698317396818853	0.0670328948405621	-1.58259075631292	0.113514771735853	-0.451607951808923	-0.263688460478952	0.000179884000739033	0.0454973898760388	-4.13900063178545	3.48821989735925e-05	-0.462339854329934	0.126691681933392	0.000119974803609901	0.343293735122377	-2.11144793391305	0.0347338286899281	0.0708017747740972	-0.137988701778902	0.578245657296918	0.301619959303856	-0.339987304901131	0.733866088301571	0.47254628407992	-0.0174483649121213	8.05947414190308e-05	0.896566475585965	2.7658388403869	0.00567765860744103	-0.0802890303671954	0.00907634979295098	0.528254881429027	0.946088094693533	-0.399965855107434	0.689181666039842	0.481138122715164	0.108919921800193	5.70908513907783e-05	0.415715124175251	3.49873856449387	0.000467464690724135	-0.0456894651160756	-0.163190413920907	0.719969907684019	0.220955448856967	-1.12587830026963	0.26021703550522	0.0487152289606672	-0.153761817322491	0.702262714757159	0.249159922639347	-0.548685944460392	0.583220993637121	0.481385362128463	0.140358240796676	5.65194958083378e-05	0.293313651521279	3.66952615506633	0.000243000475798498	0.577756341915325	0.522254775750913	5.77158847383971e-07	2.6124234333195e-05	6.73573089530115	1.63107921250584e-11	-0.505416440629462	-0.293976859125596	2.04722211784688e-05	0.0250993339967388	-4.70163266455095	2.5808949407737e-06	0.466365646751941	0.102002765740048	0.000102704143550515	0.446113857563635	3.35566713678057	0.000791737993437884	-0.183714776324212	0.180158112053827	0.146181638425053	0.175966780160425	-0.0708006180383044	0.943556439937528	-0.313660304747467	-0.176111886849562	0.0116070923174544	0.186036948754803	-2.74901044471618	0.00597754814267474	-0.150038569829181	-0.0656008079462622	0.236664866200734	0.624662767815841	-1.18936011155355	0.234297990202196	-0.271456930757085	-0.146833228874925	0.0300238975895561	0.271384354560974	-2.33289153816805	0.0196538386104477	0.474211539995079	-0.138967489148335	7.54388024943492e-05	0.298170581051376	2.12998965683617	0.0331724672985087	0.026018840836353	-0.0437258667573801	0.838288833255589	0.744490117245885	-0.0866236888951275	0.930970635659301	0.0560766293187471	0.0246531151374291	0.65985176736054	0.854254100501666	0.443027808071187	0.65774562094326	-0.230514804275247	-0.210827621960424	0.0668714023569541	0.112156172510418	-2.43951752890628	0.0147068891486031	-0.429037830088305	-0.0125073690959503	0.000404099841931186	0.92575790847061	-2.62021354553633	0.00878747212433443	-0.338451060845895	-0.0857483336888512	0.00622894387136702	0.522169730680766	-2.41661270995867	0.0156656753830674	-0.189265789983413	-0.230258043614859	0.134169985452011	0.0820578557666095	-2.3073036129731	0.0210379002541042
Arhgap1	6	red	0.0293374436122677	-0.0709442596503586	0.817995953420156	0.596665736473895	-0.21264259489289	0.831605745231082	0.218797072691104	-0.00549400393945871	0.135154150918711	0.972107471823036	1.04168082947467	0.297559679860704	-0.332820683927926	-0.47860753681224	0.0222624555366868	0.00134507545143795	-3.97197995344261	7.12777193564193e-05	-0.144408062654182	0.0763867766501429	0.25492234533969	0.568735868308265	-0.404700296772176	0.685697824012508	0.131231015378249	-0.0951319287238318	0.301306900016906	0.477490136158504	0.22998391756496	0.81810426671057	-0.585853988892465	-0.113898888980239	3.66405885461524e-07	0.394591317546205	-4.34312952282782	1.40467261876744e-05	-0.397894997534615	0.0448696716037803	0.00112997486585732	0.738042284014624	-2.10725127523835	0.0350958044452887	0.073198011827423	-0.0170178131234472	0.565416644156675	0.899105329429323	0.318221009446082	0.750317297224673	-0.470457902745809	-0.0595637897175362	8.75196513253919e-05	0.656938346221035	-3.15878018975173	0.00158430934706002	-0.602062124782048	-0.202331071064253	1.42054556673459e-07	0.127717212002275	-4.96286963903435	6.94592044975804e-07	-0.448506981351488	-0.074948113133927	0.00020171823171083	0.57605943379391	-3.08561538024682	0.00203131395281023	-0.569949357729975	-0.0752441809110302	1.08439074744905e-06	0.578015983386544	-3.97097855422415	7.1578023067018e-05	-0.544619071765272	-0.0966919548268415	3.9428752862918e-06	0.474291270084195	-3.88134240232303	0.00010388146105367	0.318855858848108	-0.0880103229900043	0.0102292748686187	0.511211524702789	1.37252389594749	0.169900405190167	0.714398163492325	0.267689030091396	3.38700745734731e-11	0.0422023657283706	6.44117016688541	1.18555857323092e-10	0.683522586493715	0.462947671292467	4.84418850378937e-10	0.000252980202215251	7.30429983023896	2.78714250293286e-13	0.576737511596773	0.218141572094384	6.10588191197737e-07	0.0999637139306118	4.83428806937159	1.33622972610857e-06	-0.553406007009797	0.47628557402292	2.10788358299909e-06	0.000157333279860114	-0.728370778814442	0.466386645907649	-0.423874850198687	-0.133770102032391	0.000482524893732797	0.316781418547784	-3.23100374195354	0.00123356324925863	-0.20169878913886	0.192138267775573	0.109984722160085	0.148477757042109	-0.109127137966808	0.9131016504404	-0.333468295666796	-0.0289838384720791	0.00708733076150144	0.829007584650555	-2.08389652133697	0.0371695808500569	-0.612148733436364	-0.0618265491483932	7.66709399416821e-08	0.644763803595785	-4.29377358963468	1.75661613322956e-05	-0.641634120115978	-0.560167118466386	1.10962695069865e-08	4.82320260734162e-06	-7.58669767425598	3.28161557187946e-14	-0.134286092675611	0.116817264017538	0.290093723068671	0.382509189179559	-0.131242913739324	0.895583149275309	-0.607810003480414	-0.0938873596497798	1.00225203034142e-07	0.483296522706907	-4.42600165262512	9.59957885022591e-06	-0.48014799544281	-0.103724990360727	5.94328574126595e-05	0.438432273902463	-3.46376625193017	0.000532669157843045	-0.595365456815273	-0.193417673701119	2.11456607221221e-07	0.145742324568439	-4.85566237512667	1.19984987031007e-06	-0.376326318080861	-0.165662616771641	0.00217820870040059	0.213944221073701	-3.08832846823801	0.00201285856817398	-0.396629660780148	-0.547758970931886	0.00117576794708763	8.57706324190628e-06	-5.59166847169309	2.24897930049176e-08	0.111140186347506	-0.201322346227686	0.381949118412546	0.129668060202774	-0.458681338420216	0.646463017029568	-0.36442559565585	-0.0850756474006688	0.00307162199389074	0.525451067838184	-2.5780425082864	0.00993617740261959	0.60136751829633	-0.172575326309411	1.48101418191176e-07	0.195172544459149	2.94877850697471	0.00319032535435371	-0.676473088347009	-0.215976289017818	8.50252790500467e-10	0.103460878082937	-5.74106927518331	9.40805913115411e-09	-0.455298609446032	-0.544851221017592	0.000156731365622972	9.78347760446331e-06	-5.96906375315868	2.38618866685155e-09	-0.570527503026312	-0.0566647028024341	8.57084224023986e-07	0.672666622739031	-3.90977000638537	9.23840400419722e-05	-0.321902420150387	-0.0588964509191136	0.00948929715857109	0.660546059280691	-2.1703534158491	0.0299800829403828	0.336560690305784	0.170328315011786	0.00654320588362924	0.201140738226298	2.8600436623902	0.00423582684674694	0.713307963243922	-0.0289654103705356	3.74257948494345e-11	0.829114669381739	4.82363503628838	1.40965252866817e-06	0.022606218837771	-0.155356292521372	0.859266498630271	0.244225931078666	-0.702891837307618	0.48212315848398	-0.508174055138672	0.30031093498199	1.813028670717e-05	0.0219945906118164	-1.47979170364746	0.13892884340969	0.595046036188329	-0.445268736783329	2.15458674276735e-07	0.000461110400043454	1.28289734664863	0.199528042571335	-0.0334562357248338	-0.494259370911653	0.792975934883088	8.03736506694513e-05	-3.05265244791056	0.00226828482524718	0.837607741848742	0.229578208190522	6.27296833562026e-18	0.0829903665183901	7.99112701551781	1.33710708465158e-15	0.447374553438066	0.542096122343207	0.000210279008638022	1.1070268191687e-05	5.89296774003208	3.79320483025062e-09	-0.421548204431983	-0.14028288947786	0.000522197458329564	0.29357547016611	-3.25035322098622	0.00115261750253633	0.738934022216979	0.14966667433678	3.14736557286157e-12	0.262141122728459	6.07690457555757	1.22524623523675e-09	-0.490611242630531	-0.0419217119115502	3.86165416194975e-05	0.754695812533559	-3.21109689691853	0.00132229340294466	-0.687021912648971	-0.399312755642662	3.64252304617734e-10	0.00190180342737811	-6.92710303937748	4.29545729875419e-12	-0.518179128218523	0.159121649512946	1.15636517053569e-05	0.232840527978481	-2.34583748214992	0.0189843832167788	0.292531397285898	0.418400289026964	0.0189918171867448	0.00108149624290244	4.036441358455	5.42680821199438e-05	0.753779215895722	0.421391375798216	6.54666696515921e-13	0.000986955593816228	7.84350418850174	4.38144502774858e-15	-0.094562311346125	-0.120182348862917	0.457326482159194	0.368855083710385	-1.16711231629891	0.243165014670689	0.792426374693738	0.436465979030534	6.16762468793593e-15	0.000614412187298778	8.47726808170807	2.30543310011619e-17	-0.228149968687289	-0.125044919886128	0.0697975277040504	0.349653868548476	-1.95819771146676	0.0502068175759491	-0.15176009685197	-0.301851639399173	0.231267331949039	0.0212906029663082	-2.50013979967452	0.0124144306064912	0.670290985413538	0.238701954138609	1.37523628347816e-09	0.071151379537716	5.80490438474759	6.44027452739563e-09	0.75632228501888	0.562852866573119	4.94727174786589e-13	4.24508332192413e-06	8.86921421955094	7.36638480313453e-19	-0.555515420625154	-0.124644106757182	1.89176515866127e-06	0.351212830647175	-4.150223756606	3.32150414816421e-05	0.69149988685601	0.312564427950434	2.5143431186397e-10	0.0169039970901055	6.44838202086847	1.13050515091724e-10	-0.0655996952147338	0.203289588281448	0.606546368314699	0.125884119622357	0.725135576333867	0.468368860830954	-0.199136969201355	0.0411022615901308	0.114670804133886	0.759345173631066	-0.90614729491359	0.364857895181524	-0.478047486567893	0.0826871632760129	6.46979251573694e-05	0.537184301076846	-2.45920405062896	0.0139245449929708	-0.602723899002792	-0.133006313731965	1.36510724461725e-07	0.319577546239038	-4.59103602881877	4.41051184988208e-06	0.707526547542167	-0.203773740105646	6.30651751651335e-11	0.124965828905079	3.81838044379226	0.000134330657343438	0.0956962077522534	0.0767464737159392	0.451924970157776	0.566911606779054	0.941353709644613	0.346523627163945	-0.372044805522751	-0.046269479577321	0.00246854823531147	0.730175687967617	-2.42086072526063	0.0154838083550421	-0.190682330191191	-0.0665115329677285	0.131227536178021	0.619852105990746	-1.42729621381014	0.153494531494886	-0.507272780389207	-0.130899855952924	1.88668167341343e-05	0.327370133270215	-3.80931706100253	0.000139351167540357	0.0698357894728835	0.526933121243146	0.583454853291967	2.14398691250431e-05	3.48970095923892	0.000483561328828275	-0.0736390737810751	-0.513452362251089	0.563069903009446	3.75952282182566e-05	-3.41318374056754	0.000642086355422765
Atg13	6	red	0.113419662082602	0.192963003721969	0.372200961955548	0.146710098569799	1.66825103193132	0.0952659042458959	0.209372835094704	-0.0747464257872671	0.153226867515566	0.633811309310036	0.680126528769737	0.496424348131598	-0.167614289648036	-0.358798982801288	0.260100992612286	0.0196270690344605	-2.48195532324588	0.0130663656650184	-0.334033657341811	-0.104349976713819	0.00698498881198201	0.435663072550296	-2.48821342556383	0.0128386660703029	-0.00440651456817899	-0.327169248495501	0.97243260795967	0.0121824552684035	-1.82181926591449	0.0684824134781967	-0.453714509685822	-0.211823702377694	0.000166311514188764	0.110431628957384	-3.86278065667282	0.000112103657049617	-0.460963282628574	-0.239134356958667	0.000126467743174662	0.0706256265632993	-4.06608210776845	4.78100973115024e-05	-0.125007052814142	-0.186733183116112	0.325010488515817	0.160456006737864	-1.69949997862411	0.0892250185969115	-0.244585166403383	-0.307404684799549	0.0514375032673018	0.018909523488322	-3.07095310683576	0.00213376659512431	-0.34598425630023	-0.339572143218243	0.00510437591965123	0.0091127182584086	-3.88038729720974	0.00010429026262	-0.340699248495935	-0.272160109992866	0.00587251518026564	0.0387548551947393	-3.4532695260991	0.000553835338088394	-0.402590351168187	-0.251353718128551	0.00107137281149914	0.0592896184084377	-3.70370039688078	0.000212477186008003	-0.2917741140591	-0.252322568835581	0.0203275986150942	0.058284271695143	-3.01198543180265	0.00259545053114556	0.228440165681604	0.182318225438656	0.0694330277842047	0.170755527237068	2.27039037448525	0.0231839079860975	0.582465712080783	0.20825537386962	4.4379424961246e-07	0.116705147008499	4.82751178538147	1.38249509715819e-06	0.643029347972599	0.849308917590047	1.00743616969289e-08	3.6033809373383e-17	10.8837812021052	1.37728623872644e-27	0.543887568592417	0.72315698002023	3.4032263088405e-06	1.44451158112113e-10	8.23209963847011	1.83960136433103e-16	-0.276433549105599	0.791513040353677	0.0270245211630219	1.40429621214383e-13	4.11062771672203	3.94584953047912e-05	-0.0431421277839974	0.0208990272278744	0.734992221040652	0.876258118252431	-0.129751033052929	0.896763405265564	-0.628881654069855	-0.253132752960141	2.62453443101281e-08	0.0552140883939299	-5.48693246820843	4.08973390619178e-08	-0.408656261907122	-0.283527299392332	0.000800903466242568	0.0310254178204239	-3.95893795774624	7.52837885379045e-05	-0.236244713702596	-0.229246279934252	0.0601889825984464	0.0834486878102995	-2.57568304056483	0.0100042306472077	-0.359051848997929	-0.260745526379387	0.00357247394868675	0.0480535838860809	-3.50469432524781	0.000457131816488246	-0.0877335324904209	-0.0325782309285727	0.490592945311003	0.808182174366227	-0.662187580489431	0.507851012607433	-0.446784881477144	-0.435032995921817	0.00021486729977798	0.000643334379809912	-5.14259636572355	2.70967373320837e-07	-0.167500564410363	-0.159354361363585	0.185847777076745	0.23214909941372	-1.79194769055349	0.0731413456130226	-0.307082347683011	0.0804680529289682	0.0135796782771282	0.548199064805236	-1.34004778236586	0.180229810895982	-0.458119647449594	-0.59286510931894	0.000140914982313298	9.4134185672465e-07	-6.36483595542356	1.95498566274747e-10	-0.0565321552339412	-0.215887570049192	0.657260404199882	0.103606160717605	-1.47572440763577	0.140017890882329	0.192902178342846	-0.138085092497164	0.126714988367381	0.301279122813164	0.35228594427998	0.724623828201555	0.0754913762839286	-0.0887207156260899	0.553264801812207	0.507794308219312	-0.0495841358416067	0.960453788845135	0.557784108556751	-0.02195461026105	1.68259587909701e-06	0.870060825953673	3.38933258698018	0.000700629760810814	-0.342923944726855	-0.161446923215217	0.0055375889759263	0.225995391519286	-2.8517698704633	0.00434765636224957	-0.056675303213884	-0.215981772395449	0.656446901815506	0.103451903895213	-1.47704683504804	0.139663083251598	-0.365604270555726	0.247422698493728	0.00297050595674198	0.0611338775309337	-0.797364475297695	0.425239384770724	-0.637554329767312	-0.130718023006494	1.46777514152341e-08	0.328048382029034	-4.89400508952289	9.88042816494895e-07	0.272426277583834	-0.0138560919309651	0.0294187384302953	0.917778353754134	1.48276980323901	0.138135581528261	0.401443342245734	-0.142008148205162	0.00101000974329606	0.287619035614296	1.6118011608481	0.107005215505832	-0.0828513292101844	-0.12869754088685	0.515131957337302	0.335644520677589	-1.14715756636923	0.251316505557125	-0.0347174569606361	0.779695819469913	0.785354666037002	5.54107727849639e-13	5.33409690403518	9.60212373487371e-08	0.575778167656755	-0.0596852417545114	6.43721808676024e-07	0.656282594934902	3.33694337328557	0.000847052043436311	0.0930395993378471	-0.198071044238182	0.464635487611134	0.136109294784567	-0.542606620531615	0.587400679649179	0.474510468367974	-0.13934278011555	7.45461214933354e-05	0.296854831757698	2.13011220572848	0.0331623508745678	0.257952190503769	0.631483688069064	0.0395984089640589	1.06657781562908e-07	5.40565085071276	6.45734768188497e-08	-0.504510274957546	-0.273929218764579	2.13011421502275e-05	0.037456637829582	-4.57946925069416	4.66157311161758e-06	0.546992071253768	-0.00766497063623867	2.9156615207067e-06	0.954461757741394	3.37848743630755	0.00072885762822563	-0.0433598452246673	0.016745310946108	0.733704319141239	0.900712726035652	-0.152952726069387	0.878435555654531	-0.351955774563088	-0.43217769483283	0.0043442621898719	0.000704664249528748	-4.49482191457234	6.9628194606228e-06	-0.783180992191253	-0.440960250248472	2.05128937434069e-14	0.000531172835700984	-8.37100849357429	5.71271915094004e-17	-0.0653848672398635	-0.0928749009393551	0.60772797139537	0.488047391138916	-0.857435833280164	0.391204062843567	0.339844144718728	-0.123275742954317	0.00600591290587286	0.356567297080652	1.314873868537	0.188552296347083	0.040937626645515	-0.274632105315751	0.748073297373782	0.0369509359537706	-1.26344119963408	0.206430665708139	0.631067744274631	0.555116702099661	2.2707481039889e-08	6.1137024548469e-06	7.4490402821917	9.40216634429838e-14	-0.058795309098724	-0.129067294465047	0.644445955264887	0.334246234965408	-1.01452704560566	0.310331330876387	0.0316675324348434	-0.286187212133311	0.803817658809554	0.0294159753136707	-1.38148634261237	0.167129474224682	0.557632951835858	0.430329248927093	1.6958288090272e-06	0.000747135998984281	5.93998487785511	2.85048369503161e-09	0.545857392267938	0.451333791036244	3.08574009216235e-06	0.000376656933785396	5.98368985471922	2.18138500561288e-09	-0.386136051728557	-0.463032711676814	0.00162489901219553	0.000252230724408595	-4.91939245575967	8.68132507340521e-07	0.650891832019241	0.740536207933378	5.79058270384046e-09	3.04556155778685e-11	9.36102884662104	7.89639791725579e-21	-0.129743299930035	0.55338127095341	0.306867910252914	6.62673581533777e-06	2.57141182757293	0.0101284802990537	-0.21628220705528	-0.500142919195836	0.0860637132287635	6.39803541700597e-05	-4.13119380388503	3.60884159914034e-05	-0.258984095863074	0.0349056824344264	0.0387870934896497	0.794766479003534	-1.29078563665643	0.196778019728678	-0.355123352756409	-0.197725584896274	0.00398319336050159	0.136807568630262	-3.12750869977867	0.00176294602289486	0.509994185159611	-0.523323871415857	1.67236020456403e-05	2.49771647392876e-05	0.0592355266575127	0.952764513130516	0.0587154145429553	0.143066973144075	0.644896612258087	0.284003017636668	1.08955875403297	0.275907560332125	-0.0667168147584827	-0.14814724665247	0.600418179060906	0.26707112469838	-1.16174946327588	0.245337247384965	-0.0455278236700487	0.168592051023407	0.720920090910972	0.205840241841739	0.647041047734612	0.5176053776268	-0.53833244638352	-0.50321528335172	4.47089069367108e-06	5.67008852956843e-05	-6.28009497041804	3.38366272790349e-10	-0.369391481987488	-0.0234191300203135	0.00266535914799181	0.861475600057298	-2.28266888248112	0.0224498800838514	-0.0340842857645188	-0.155989071453253	0.789178313339582	0.24228646995034	-1.02205770695725	0.306753588717241
Harbi1	9	magenta	0.267337893244705	0.292263326242384	0.0327130490809609	0.0260000366290445	3.11848706457581	0.00181782121257373	-0.0130920619256815	-0.251508307575965	0.929624534842854	0.103753319553084	-1.22650896860924	0.220007202383601	-0.0938535869865899	-0.21108067661959	0.530338588977146	0.179643967514762	-1.40488909008348	0.160054261275109	-0.423674285392507	-0.104322244090971	0.000485833535498278	0.435785742290719	-3.07156685805956	0.00212938470786418	-0.00406416129035881	-0.259314765443386	0.974573651225066	0.0493380787698988	-1.42685368837575	0.153622072145157	-0.407579091445463	-0.10216810036739	0.000829408059437456	0.445373201277507	-2.95171288680782	0.00316016621566147	-0.351064724115352	-0.201042937988944	0.00445091393048566	0.130212388953308	-3.11997304056354	0.00180867592747936	0.0844899446836734	0.17572432864631	0.506827191511586	0.187022804863436	1.41114228689542	0.158202663402001	-0.3119535787617	-0.206698009544958	0.0120934502351281	0.119527039738147	-2.90649421739093	0.00365503654541956	-0.425570929694203	-0.232332715684795	0.000455354201199975	0.0792631219240883	-3.78266720895551	0.000155156796723571	-0.372242057389784	-0.241051546983255	0.00245444869614311	0.0683317710788391	-3.47825430572359	0.000504690869194266	-0.507028397039668	-0.204491665622721	2.22920820967105e-05	0.127047570793467	-4.17333920940775	3.00167523194794e-05	-0.34793193466533	-0.202485053133347	0.00520279324525479	0.13090162098874	-3.08194437814042	0.00205653261317778	0.520674036441412	0.367045605267386	1.0313932679056e-05	0.00459498271672932	5.25132202368091	1.51011402763276e-07	0.648490865524127	-0.00459596318041368	6.86909609015219e-09	0.972685745732651	4.27783563134518	1.88719285071127e-05	0.809594810752249	0.481793365237363	5.58843265477801e-16	0.000128571635400689	9.04819532059284	1.45350601202623e-19	0.813117240809486	0.637025822799029	3.31341503693232e-16	7.61130908843591e-08	10.3111826091293	6.27246604103958e-25	-0.575165083415019	0.364232412736515	6.65773460145241e-07	0.00494212846911117	-1.62797157532928	0.1035309130588	-0.0066643396960578	0.0245950326885026	0.958317950283439	0.854593747789487	0.0930649092719112	0.92585199475613	-0.478294586663011	-0.193104285495359	6.4056944148956e-05	0.146408866817223	-3.9343329560095	8.34280665765911e-05	-0.570983927071883	-0.255135489243017	8.36183685347817e-07	0.0532513721188938	-4.99391982153847	5.9165968532448e-07	-0.506284535315756	-0.323537749955269	1.97063081289874e-05	0.013235075162716	-4.88105260649713	1.05521085931594e-06	-0.591865615780193	-0.187821406697106	2.59394609493836e-07	0.157989015769335	-4.79484384297188	1.62801598779565e-06	-0.330196598067481	-0.184515287808958	0.00770575685983704	0.165571437452451	-2.89769092241553	0.00375920854041107	-0.739324464849765	-0.393132021721834	3.02414455182227e-12	0.00226737555875928	-7.48235577305776	7.30019928668455e-14	-0.472713750981338	-0.255711505402723	8.0061914633701e-05	0.052697487135151	-4.24318130162574	2.20373254342875e-05	-0.363174002461809	0.187544839698388	0.00318233434957968	0.158613324561831	-1.11446100878736	0.26508146288447	-0.745159358949233	-0.376689482086075	1.65074916645518e-12	0.00356237991538773	-7.45255816675556	9.15474732089204e-14	-0.107566040336475	-0.132000350870237	0.397537955590664	0.323284135319082	-1.30380833667509	0.192298939462673	0.165017970139251	-0.0110591598294835	0.19254783920624	0.934334138953205	0.868737936959391	0.384990486202668	-0.00714069220988655	-0.190691249024277	0.955341543810084	0.151617317245985	-1.06130625640366	0.288550743399467	0.763534674851414	-0.0352043980062257	2.19346292590268e-13	0.793048828583461	5.40722043846231	6.40103430514053e-08	-0.533762955845965	-0.114488661299002	5.5757459251632e-06	0.392131714944916	-3.92349087920769	8.72750709849873e-05	-0.271660323309964	-0.173358421705781	0.0298960625802053	0.193122590898865	-2.47817395290403	0.0132056744799189	-0.530681302778623	0.366899749479192	6.4594888021431e-06	0.00461243856741109	-1.25470700597079	0.209585141522601	-0.343392013874536	0.120330532653009	0.00546930207933261	0.368260679626423	-1.35305680067839	0.176037485035374	0.0986778946016424	-0.202674242011669	0.437890498857191	0.127058616377399	-0.536299434780985	0.591751621183771	0.561353694068861	-0.118512384316825	1.39684269201202e-06	0.375593827835694	2.90438923215533	0.00367970383223399	0.0396478379471925	-0.0288041239522549	0.755759859927198	0.830052027927145	0.0684063269418354	0.945462185459021	-0.174973649340183	0.398003780298871	0.166697048262336	0.00197450341685758	1.24483548340686	0.213192230069485	0.806766013679985	-0.0394952220188194	8.43770948760978e-16	0.768487597029724	6.01397004798791	1.81033973485318e-09	0.0560800863277197	-0.119158375431758	0.659832086327346	0.372978360192997	-0.320968109469006	0.748234558250542	0.500854859927472	-0.186442698554519	2.4971518872955e-05	0.161119296042101	2.06651922409889	0.0387794791177152	0.49184688274976	0.33158218404445	3.66652843302672e-05	0.0110011392082708	4.82168325598393	1.42351858760642e-06	-0.551560661346045	-0.087086176225758	2.31569892127524e-06	0.515674389722705	-3.91746172934518	8.94862469420987e-05	0.710321521182054	0.070198952791666	4.90816323843547e-11	0.600537285911971	5.31531219136053	1.0647461812202e-07	-0.279604084048108	-0.108008832887592	0.0252484646177903	0.419649607722096	-2.17312156522049	0.0297711690312731	-0.656401699288559	-0.40442331623101	3.8903160883787e-09	0.00164031639467911	-6.6485135508091	2.96067727613214e-11	-0.793492257301589	-0.280131275376538	5.34878080951938e-15	0.0331865014401645	-7.54061402520359	4.67763690705529e-14	-0.0444992281053222	-0.272106104654798	0.726976321361343	0.038795063348396	-1.72497876288121	0.0845312998366022	0.525920368797442	-0.265822549106824	8.08514139984312e-06	0.043714364572726	1.81308495313884	0.0698187195555686	-0.0606355853753579	-0.0883604807453466	0.634101160189708	0.509525694516592	-0.806801604267067	0.419780794731738	0.706067688085808	0.303745508700788	7.17982063565137e-11	0.0204514881766574	6.55535693232463	5.55089445778449e-11	-0.00273358259201975	-0.177132612303425	0.982896517674145	0.183458360640919	-0.962509320608932	0.335793823518779	0.0927189538042367	-0.228724945125093	0.466182622993274	0.0841725621793498	-0.714368278003299	0.474999482124142	0.769345890682002	0.219782923414644	1.11506588897752e-13	0.0973744102002307	6.85427941713114	7.16728701521851e-12	0.627937703005437	0.34824650119308	2.79289301036941e-08	0.00738749932069913	6.03221230747973	1.61730101941247e-09	-0.692471742224906	-0.462073672922555	2.31795627271096e-10	0.000260801493982988	-7.39303108727178	1.43518904859531e-13	0.789070700639601	0.391963228738973	9.60619010079637e-15	0.00234315444047106	8.14304534204052	3.85457831680281e-16	-0.14235978535934	0.26220016376558	0.261794985780344	0.046775808625436	0.622560923681812	0.533573096585124	-0.617503603144753	-0.468195533971275	5.47770593011596e-08	0.000210347281585031	-6.70093168264043	2.07094851861661e-11	-0.523000915590806	0.113668643853026	9.2628420548277e-06	0.395553996736487	-2.62778524517156	0.00859427536723811	-0.609114943464069	-0.210788860170462	9.25054702559381e-08	0.112223697224237	-5.07163010518798	3.94422466887417e-07	0.743342202356302	-0.322702717220328	1.99672439424806e-12	0.0134878858779787	3.56254521589529	0.000367276624701321	-0.0346010492719941	0.114350237687711	0.786057262519989	0.392708186469645	0.415015399948156	0.678130629598231	-0.25677781769382	-0.100055911803252	0.0405387798290071	0.454886411903401	-1.99362865738466	0.046192651186165	-0.267782260612345	-0.0901312574987477	0.0324135851152325	0.501043889163197	-2.00642989256389	0.0448104016839663	-0.730409618064417	-0.256495578557244	7.3982612339069e-12	0.0519510765467734	-6.56406540343698	5.2360217622378e-11	-0.610199851649254	-0.252265909452933	8.65182171223162e-08	0.0560816052197952	-5.31319429041824	1.0772007946648e-07	-0.182709246812022	-0.10117059643984	0.14844075237288	0.449852103827836	-1.56601645966951	0.117344763851604
Ambra1	86	lavenderblush2	0.182811258189833	0.0671929496634942	0.148210385786021	0.616263015178195	1.38550999735451	0.165896577698567	0.133057802656355	-0.0378030476518742	0.367285540024382	0.809808967547943	0.47068699516687	0.637864272691902	-0.226293988346009	-0.408753479377514	0.126131567519789	0.00719656963234998	-3.03372940379475	0.00241550983792603	-0.436652718609733	-0.0127491182745014	0.000309469231180698	0.92432707135394	-2.67366629037678	0.00750270688647695	-0.00723860263519075	0.023557886709884	0.954729841345757	0.860662997536826	0.0843761496424342	0.932757369481175	-0.522078527681751	-0.117870324642303	9.66695351649289e-06	0.378204267618151	-3.85143324540456	0.000117428541428201	-0.43445502643623	-0.0449377884941966	0.000334455007306227	0.737658856970183	-2.82904831091298	0.00466866508281064	-0.0652587630768089	0.0405845143978994	0.60842203937974	0.762287125192256	-0.148991443392316	0.881560384788055	-0.383279636046013	-0.0976339919745298	0.00177128061003947	0.465930315665935	-2.76709268287926	0.00565586730788574	-0.451579252629899	-0.238378425115961	0.000180075726745641	0.0715467919252279	-3.99585396596331	6.44614628211176e-05	-0.391032759051458	-0.13467229343206	0.00139903950707547	0.313498794665584	-3.01656488881307	0.00255656492908197	-0.487016692436414	-0.154071651199982	5.17367540851076e-05	0.252502079063337	-3.75329419276649	0.000174525827862826	-0.358901025400625	-0.12718358935377	0.00387020208566838	0.345794538104251	-2.74503843458811	0.00605038112376656	0.506549227098669	0.311314695955374	1.94781208930123e-05	0.0173722831975552	4.81110772768098	1.50096084245532e-06	0.683568745456883	0.0195940194934651	4.82612842971259e-10	0.88392995075308	4.75713526248526	1.96359603919201e-06	0.79366531734448	0.38685434983538	5.22608387896536e-15	0.00270153646668404	8.17963051796507	2.84715532725747e-16	0.759871671366828	0.51819757454725	3.32715344531354e-13	3.09352157307924e-05	8.58164747525359	9.35238836756947e-18	-0.592880633227332	0.368262776199977	2.44530459276609e-07	0.00445156777889239	-1.75305326825657	0.0795928639942159	-0.195125642524759	0.0810114766090224	0.122314204973067	0.545491723095314	-0.670911526123377	0.502276893216136	-0.478114298996425	-0.00326519430432963	6.4524031342541e-05	0.980592807081486	-2.91550473540714	0.0035511371793006	-0.587384560335616	-0.260907615299821	3.35783360770427e-07	0.0479098051501319	-5.16406508388148	2.41643614289029e-07	-0.569878455600407	-0.120286924570312	8.87651407113575e-07	0.368435542826409	-4.24384763346459	2.19719566705397e-05	-0.648946575223163	-0.479018391822381	6.65075456328091e-09	0.000142398153337144	-7.06716390149523	1.58132143179029e-12	-0.189595017962215	0.0756917512635962	0.133481710398087	0.572268512049711	-0.667258291700637	0.504607162774019	-0.687161814810892	-0.156765104789947	3.60094358345012e-10	0.239922359717982	-5.52758717869212	3.24664906650139e-08	-0.522815243761254	-0.29348553986295	9.34290000394498e-06	0.0253548629668841	-4.83047489762306	1.36207786672901e-06	-0.433726724594096	0.150362308574724	0.000343132737015665	0.259904581348586	-1.78438168445929	0.0743616651569656	-0.607935449060108	-0.281037476976844	9.94574834755048e-08	0.0325979276461056	-5.45706586022628	4.84066843906852e-08	-0.235502359051575	-0.424503373281878	0.0610230016371877	0.00089655554928537	-3.73426629101558	0.000188263219566448	0.00664954501185216	-0.190871769369362	0.958410401602088	0.151222983165271	-0.985515548581596	0.324370897787252	-0.201549508262719	-0.0694640860415861	0.110253671327092	0.604365381571665	-1.50591908390063	0.132087946881994	0.701267300420423	-0.128580544220827	1.09412247016758e-10	0.336087725361306	4.15861294450457	3.20185907973693e-05	-0.591083239955241	-0.0397179304955487	2.71428289074034e-07	0.767218708859314	-3.99262398562943	6.53461457041339e-05	-0.356984351616911	-0.458577459620843	0.00378368667985532	0.00029434368226116	-4.70112960809337	2.58726223276372e-06	-0.547494884754197	0.386383496543264	2.84313408505931e-06	0.00273689916924808	-1.26653506331468	0.205321584322424	-0.393242851712003	0.122361226417807	0.00130668121494776	0.360173585292509	-1.66339628508673	0.0962331362574739	0.16348056886787	-0.147285946944074	0.196782862502133	0.269893108392558	0.1333885732394	0.893886081887775	0.663870388166828	-0.198321734252	2.23918909183075e-09	0.135604255858704	3.38904228365787	0.000701371942845363	0.0699818002048668	-0.136627477477339	0.582666105031935	0.306459889635527	-0.337234131607894	0.735940409422907	-0.306909587284116	0.342935377963906	0.0136351573831283	0.00840621932261121	0.125558941734299	0.900081065414217	0.774247955175859	-0.384868160884376	6.2046034152555e-14	0.00285351468592261	3.59242542393333	0.000327614428523098	0.12950975818436	-0.432818872078939	0.307746862270682	0.0006904496801977	-1.72671911691308	0.0842181206670392	0.711150224459205	-0.0193644202261403	4.55400465723765e-11	0.885280827329911	4.85008658637318	1.23407591317417e-06	0.464242661898877	0.446047120504263	0.000111503750305574	0.00044938657785923	5.33757198622589	9.41995074456153e-08	-0.507692796064049	-0.169720291417351	1.85201848892005e-05	0.202777716733031	-4.02266305301688	5.75437908322808e-05	0.773499372033917	0.00145421741349984	6.7920516880964e-14	0.99135596655873	5.73681930689847	9.64710829835105e-09	-0.392151377998105	0.0215438665384767	0.00135158400491361	0.872471386841683	-2.19292960915568	0.0283124510372376	-0.663775124527313	-0.374429546905797	2.2552427462679e-09	0.00378391217045508	-6.53415697629476	6.39688251867996e-11	-0.755780533490745	-0.0991813522197599	5.25298055364534e-13	0.458857745012386	-6.01803968216295	1.76541921900528e-09	0.0592166406093601	-0.0183372253785773	0.642071484271059	0.89132837896037	0.233048141558483	0.815724023206065	0.61098047487375	0.0216962652247986	8.2438590823952e-08	0.871576858192829	4.07063338502142	4.68854862640851e-05	0.0514316745172812	0.0419399798802947	0.686498582850822	0.754592262329407	0.50866811081713	0.610984878429026	0.825734084962002	0.440914795580471	4.63649160334574e-17	0.000531960828509794	9.04458718890821	1.50231731946447e-19	-0.157924333755674	0.0249436093343122	0.212642366180901	0.852555780400264	-0.754690112205994	0.450434940694354	-0.022886574119834	-0.252067530270861	0.857539266889994	0.0562816831020887	-1.49064302559361	0.136055241785041	0.747169252931817	0.342370089061736	1.33495606998312e-12	0.00852152457252762	7.26920820399356	3.6160070849114e-13	0.836627778954861	0.737689426813297	7.44350747174183e-18	3.96304354534496e-11	11.7385752238724	8.08367838442293e-32	-0.676627971250901	-0.285932695583172	8.39946952274015e-10	0.0295668900016271	-6.13793223101888	8.36025101909739e-10	0.783559059949316	0.308223228420139	1.95517433327677e-14	0.0185784700005277	7.55711410087929	4.1211043926062e-14	-0.161881538929323	0.278245354978115	0.201257815180449	0.0344397917213025	0.602883615237495	0.546586116621729	-0.373825434775481	-0.244853092650093	0.00234384821122762	0.0639596973384645	-3.50987301300279	0.000448320746520525	-0.52180026365643	0.113567409135707	9.79205247823356e-06	0.39597770638954	-2.61913391493906	0.00881533340479083	-0.649448706646391	0.0021753214282572	6.41779635454947e-09	0.987069946979419	-4.29985796200042	1.70907612101351e-05	0.761113206793898	-0.122469822292282	2.89138336322973e-13	0.359744188492137	4.91007492507566	9.10416009220926e-07	0.101730533659373	0.0949766001302055	0.42377897832838	0.47821276881405	1.07246612452794	0.283510721470338	-0.333776520298173	0.0501528473080872	0.00703137421159081	0.708498429423842	-1.66680978549631	0.0955522338380793	-0.275338940510363	0.0598022466438847	0.0276616269519997	0.655651098536985	-1.25680440645278	0.208824470059374	-0.69041205650157	-0.245075780805502	2.75293378704759e-10	0.0637107255433299	-6.04935949565266	1.45422828976942e-09	-0.313201921132273	-0.072043622013398	0.011736023445635	0.590975296805351	-2.18634660713276	0.0287902567214179	-0.0301095906803731	-0.387371576759157	0.813290859391926	0.0026631595409624	-2.33035127003976	0.0197875930490346
Chrm4	30	steelblue	0.289603919234649	0.236874749009596	0.0202786928762176	0.0734076089499708	2.93762783525165	0.00330733787110911	-0.238285885300405	-0.00773392119388066	0.102897741434127	0.960743187622859	-1.20019366473436	0.230064135201479	0.314913153790775	0.299316056765738	0.0310845873526287	0.0541474599244597	2.92716033471377	0.00342072482654208	-0.0371045979384935	-0.239211647990088	0.770985079278635	0.0705319768088804	-1.49748175532467	0.134267949405007	-0.305102170363632	-0.158172890904951	0.0142273873469242	0.23567416277089	-2.59866131111422	0.0093588061388123	0.0324969005247774	-0.270306492643989	0.798785963473708	0.0401547611382344	-1.28577631567142	0.198521138270199	0.0999780130397291	-0.365508592233357	0.431848431128923	0.00478188855866413	-1.46933863040596	0.141740963848119	0.147086132224691	0.00121525318776788	0.246122691813204	0.992776355580781	0.831355055064873	0.405773081382833	0.160384428677383	-0.287200420943891	0.205512744595055	0.02882157259027	-0.6629443319894	0.507366207611035	0.0607407992905495	-0.176979435443411	0.633511796404597	0.183843669037779	-0.607845279070015	0.54329009531925	0.128843797434795	-0.324658699702935	0.310262172845018	0.0129021160937878	-1.0610397500108	0.288671836879297	-0.0614188275586615	-0.251862722010331	0.632517398040481	0.058759710131923	-1.68944473055208	0.0911342350897016	0.108800734959398	-0.230792494580697	0.395987177368021	0.0841236621951356	-0.62922913058397	0.529199060284222	-0.00246856277602027	-0.00609617696314464	0.984554480996041	0.963775058902635	-0.0460027397692737	0.963308066203124	-0.0561734432477145	-0.0990110298431366	0.6593006846697	0.459633364044336	-0.838729370673913	0.401621192795631	-0.0110242319559763	0.0542334664749527	0.931102167343315	0.685965332780644	0.22587557342903	0.821298196465955	-0.0521751063914611	0.0718626951341346	0.682207030653387	0.591910126446207	0.090155531913745	0.928163620756996	-0.183848493942594	0.0363999200191649	0.145883160472117	0.786184283941556	-0.842702309882181	0.399394955012464	0.403431992069164	0.371105713409512	0.000947923002018326	0.00413186117937764	4.44368701143154	8.84302216713237e-06	-0.408026768782087	-0.460052030316642	0.000817451775152467	0.000279744782691394	-5.04406015660966	4.55755909943961e-07	-0.178366026030438	-0.0902424622452225	0.158498074897327	0.500513672127028	-1.48265821445561	0.138165241808046	0.345079883574608	0.262721198782235	0.00522917514297686	0.0463249450646922	3.42711553522744	0.000610029460899785	-0.0698470479201391	0.784765829003534	0.583394018023447	3.10742520212754e-13	5.20707362202986	1.91841993322102e-07	-0.109516731693369	-0.229507003206949	0.388984039466357	0.0830885176773264	-1.84867897270454	0.0645041817159908	0.132358852004006	-0.168034791832	0.297135009870119	0.207364882002642	-0.156377715719848	0.875735301351336	0.229388319545648	0.154470153508007	0.0682527243889437	0.246959721791158	2.12429146715305	0.033645778798741	0.267622640521792	0.177061301459155	0.0325208900688517	0.183637666874473	2.47414475190083	0.0133555571700296	-0.157241021720067	-0.175613427249984	0.214653233178015	0.18730560120292	-1.82179774025483	0.0684856807692994	0.540892363366412	0.842456068665786	3.9450063811122e-06	1.1368806260177e-16	9.8771149421415	5.23174798428207e-23	-0.0165746804154211	0.129801114153131	0.896572011985117	0.331482011630999	0.59844742393189	0.549541430262591	0.271579081394582	0.431760674781477	0.0299470693848171	0.000714050776671707	3.99598534809951	6.44257186528141e-05	-0.0726693225477115	0.259059238245519	0.568235647354341	0.0495704064622879	0.997455626843993	0.318543401971722	0.30122278536061	0.260564343445815	0.0155736758508304	0.0482147169726811	3.14213332737977	0.00167721642568333	-0.173025552008825	0.785252641218101	0.171543736507509	2.93715683874314e-13	4.63015657479817	3.65389330933937e-06	-0.169584117077966	0.0287172621808795	0.180355778739548	0.830556945611442	-0.801415995119615	0.422890858290525	-0.258721242186102	-0.246450875087516	0.0389924378244073	0.0621905333769885	-2.80549979686487	0.0050238613043742	-0.0655098133994904	-0.0718087988711445	0.607040616997098	0.592188730254454	-0.745897913906891	0.455729085509104	0.0877388710811575	-0.158229140897775	0.490566452250211	0.235505503202665	-0.354595503383692	0.722892645318385	0.174019238487563	-0.0327083668672806	0.16905883478781	0.807430567155847	0.805721867399084	0.420403237874164	0.41685334938167	0.213686038738055	0.000611411430874716	0.10726206182766	3.61982334069964	0.000294804217278526	0.0387137720132063	0.761121667278201	0.761341284628023	4.07588219141688e-12	5.50121149690395	3.77190418359545e-08	-0.0245654731179353	0.672489486751547	0.847209985911046	7.41396595026375e-09	4.17722314607974	2.95089499563525e-05	0.0315662383349222	-0.283482625624056	0.804432748488299	0.0310530641772657	-1.36647593901298	0.171789627915359	-0.345016922819758	-0.250462637642092	0.00523796270312343	0.057921661777688	-3.3572784515888	0.000787137973100518	0.119177877269746	-0.167049960911009	0.348254443376998	0.210078800406267	-0.225585195983987	0.821524055972177	0.019484954841332	0.0131908972822954	0.878538775239146	0.921712939245595	0.178305086258363	0.858483384565982	-0.0797315092350019	0.418042231062513	0.53113209336018	0.0010933430100789	1.91152711886699	0.0559368751827377	0.183422677355301	0.3278523371226	0.146835232813167	0.0119927382281145	2.83427766197675	0.0045929406035991	-0.213200767070988	-0.521018563074301	0.0907416411649271	2.75112623777715e-05	-4.26264023535979	2.0202563432555e-05	-0.342305631050283	-0.390126884716525	0.00562894506639332	0.00246677584880041	-4.16586469737657	3.10174632533063e-05	-0.222661353496868	-0.540709106423083	0.0769845024192411	1.17759655111501e-05	-4.46303619091041	8.08063981823577e-06	-0.0543387114528347	-0.172041121652261	0.66977470548602	0.196579840284324	-1.2223440634852	0.221577542699504	0.0527351476551203	-0.178652266092384	0.678980723137452	0.179667244279053	-0.661703866854758	0.508161026043611	-0.0309954454543115	-0.118051013749558	0.807900980711385	0.377468538100543	-0.800224186896388	0.423580918714802	-0.033824333309913	0.234801274076023	0.790749577134174	0.0760364951354831	1.07767293119714	0.281179742535792	-0.106024879509029	-0.219706091954733	0.404373618213859	0.0974944398422364	-1.77439125710359	0.075998455014715	-0.0647312182742426	-0.343287663956298	0.611329333662362	0.00833505013991918	-2.25428995954864	0.0241779325655298	0.092169125995984	-0.0426357716925515	0.468842060047199	0.750651444360847	0.288892445166704	0.77266368524104	0.0519783889961357	0.0417703881374771	0.683341637727362	0.755553741419569	0.510821277880332	0.609476208397969	-0.275660860215164	-0.049714643072448	0.027472958550276	0.710933424130065	-1.83884799662055	0.0659375464509603	0.262930874049158	-0.197697166460258	0.0358100698457614	0.136865130033844	0.439072069237972	0.660609316638195	-0.212288361311771	0.0502956486129714	0.0921643781131593	0.707705541625845	-0.933859104213011	0.350376576680598	-0.167065717426965	-0.0998096409518086	0.187009034523202	0.456002806667369	-1.46889183689453	0.141862129110302	-0.0781702368335057	-0.168515561808643	0.539230428830076	0.206049042994693	-1.33641125785594	0.18141488864029	-0.164682628264219	0.0565113108862952	0.19346597310774	0.673502781411738	-0.625991953373635	0.531320219215871	-0.274819468261842	-0.0952398018409532	0.0279683737021105	0.476988622044783	-2.0759908811946	0.0378947943793505	0.00470474195979833	-0.0767988217099401	0.970567680995097	0.566646343150629	-0.380987871259154	0.703212248391389	-0.101915320380604	-0.258145375163479	0.422933176458818	0.0504086152989862	-1.96701094111623	0.0491819494283075	-0.0557405366821843	-0.427827007413701	0.661766264733227	0.000808312793619309	-2.73012607782588	0.00633101081557445	-0.0987792239351574	0.704982408823096	0.437417891303591	6.52144977734688e-10	4.08959684382345	4.32123619868688e-05
Mdk	13	salmon	0.249522691677329	0.0868414894227276	0.046766121088702	0.516859309362141	1.87992638004428	0.0601181120694037	-0.486184968529729	-0.215953300891302	0.00045926695919987	0.164271959748913	-3.54024664117209	0.000399753254055538	0.0763685772212319	0.300150363798471	0.609908138308625	0.0534479072407743	1.74790741297254	0.0804800610201102	-0.0043262288769899	0.212440844790555	0.972934689828712	0.109373420789856	1.11742804270783	0.263811350461094	-0.135840285150086	-0.316788124184806	0.284495858238505	0.015400255394568	-2.49702952755584	0.0125238527851412	0.371354719347335	0.246640664997344	0.00251844607237564	0.0619830294122483	3.50396598647706	0.000458383901611815	0.361802580050603	0.277073093662686	0.00330770695284977	0.0352384631410272	3.61543128162778	0.000299848008946269	-0.113350008198888	0.275923463380543	0.372496588781041	0.0360365916797638	0.865063174376617	0.387004115567707	0.469544237993734	0.157541009395631	9.07183176462962e-05	0.237574506163868	3.67732515714449	0.000235692521742315	0.385993917070651	0.167843871095256	0.00163191784513109	0.207889062637958	3.16317797917889	0.00156056893377216	0.365798722537655	0.262266031365526	0.00295411207842855	0.0467186142954558	3.55657635824354	0.000375719309087407	0.268052119253363	0.182268358497844	0.0336675405213122	0.174778843026592	2.48405775708159	0.012989473823296	0.470925648897551	0.16959031364938	9.81185686734719e-05	0.207247190969477	3.72153605952639	0.000198014582104625	-0.675444672629984	-0.56926801434993	9.21794456629869e-10	3.1149959196004e-06	-7.99003758103329	1.34897625317575e-15	-0.180348394500142	0.335782534004357	0.153846939252197	0.00997004531235025	0.833246857676836	0.404705520713058	-0.370859668591905	0.143358547067673	0.00255479387510125	0.283012538145047	-1.40435209237794	0.16021402930949	-0.55949296552129	-0.301363177742531	1.53957423416336e-06	0.0215116970292248	-5.16510895613239	2.40298904870144e-07	0.494987372618152	0.218291495586647	3.21093119853354e-05	0.0997250090471946	4.19529864952013	2.72512279555574e-05	0.0411854734549789	-0.0668204778321483	0.746599009649898	0.618223763273054	-0.124667591928979	0.90078671508618	0.118845879153635	-0.184907514056032	0.349608581229979	0.164658211074357	-0.324976383392118	0.745198945747597	0.601052882822824	0.41267137178662	1.50919603286368e-07	0.0012856118509204	6.19050122194806	5.99732027892971e-10	0.556972326260478	0.371990062080647	1.7548157707327e-06	0.00403663181899707	5.56652029320544	2.59876529046694e-08	0.521669266615681	0.0112798587540205	9.85146528615116e-06	0.933026666534403	3.28136767896447	0.00103304982895994	0.183846771719813	0.346129385665546	0.145887001838794	0.00777988395814335	2.94582961585513	0.00322089768290827	0.455045016583564	0.281018738816092	0.000158230147105299	0.032610009337721	4.26214135618344	2.02477292428537e-05	0.62040347834355	0.507020870252283	4.55374902075069e-08	4.87432371741726e-05	6.99673213088554	2.62001520343015e-12	0.0240608127210058	-0.388311560823444	0.850312257063225	0.00259465413930145	-2.0345212604164	0.0418990672463187	0.371131753974621	-0.119005504670465	0.00253475922048002	0.373596304884762	1.53723644970769	0.124235417444032	0.218333730693649	-0.00128025466459477	0.0830561717441814	0.992389988312758	1.22874452397753	0.219167607073589	0.401860193568465	0.366378477344779	0.00099669930051253	0.00467530218438523	4.40429153984389	1.06130138248829e-05	0.355413017966017	0.25243190741266	0.00395154055257705	0.0559146289921263	3.43437807194986	0.000593915195026793	-0.27500354092426	0.120995406615426	0.0278593537779108	0.365600843027969	-0.928206156611471	0.353300641468978	0.312698730442766	0.00259751305190032	0.0118789826113001	0.984560731127852	1.81510493856941	0.0695077844028309	0.0975618430083025	-0.0457285431982544	0.4431147679243	0.733212402488163	0.30279313506458	0.762047515411166	0.216275549381814	-0.44278236484024	0.0860736112589848	0.000500442959936947	-1.29360435145237	0.195802118645887	-0.287840229110089	-0.48926687523199	0.0210892446777729	9.72235253795745e-05	-4.48068831595218	7.44026989971671e-06	0.336261099497165	0.421642302919009	0.00659426715470175	0.000979373355240538	4.32752297622021	1.50795619086924e-05	-0.533638881433055	-0.293185100565765	5.60902909393799e-06	0.0255121940754928	-4.91232426517845	9.0003040920049e-07	-0.462678310281241	-0.484754411299383	0.000118426057083814	0.000115183688932245	-5.58801625463685	2.29678150581285e-08	0.234532037590025	0.0770955084007375	0.0621271904072175	0.565144034286326	1.73934627154277	0.0819738728396327	-0.386817327993495	-0.0548245321643397	0.00159163131776196	0.682723334317986	-2.56233222297054	0.0103971809054093	0.0744476188166831	-0.064791079561052	0.558779851594254	0.628953058469531	0.0719520332470924	0.942640080777823	-0.314081094463581	-0.0150374425619029	0.0114898163963283	0.910795623525333	-1.88947174705938	0.058828645058078	-0.252364006903665	0.0344463018591743	0.0442397303174181	0.797409859878029	-1.25378211376084	0.209921212090273	-0.0394293807580936	-0.359644950589287	0.757064128871131	0.00555782811551515	-2.21178194181238	0.0269817354427454	-0.456959665090963	-0.140110619508137	0.000147232026903525	0.294174618999482	-3.49378392174284	0.000476226295949608	0.209957325403248	0.227881808830274	0.095878631878429	0.0853537124196631	2.41402505044314	0.0157773775866569	0.619616568562821	0.270605458051447	4.78873582605049e-08	0.0399261923276104	5.50167285881618	3.76204518946964e-08	0.308391684390486	0.0459770078070539	0.0131654951887962	0.731817061504071	2.01827909775269	0.0435622023584348	0.143857192565846	0.34387640631159	0.256758542436842	0.00821728184359151	2.70346731961787	0.00686201953919066	-0.405450096950306	-0.0146900346809663	0.000888462114906065	0.912848411069428	-2.47273470222175	0.0134083638261565	0.297905054633581	0.151393217064127	0.0168103990198731	0.256613793675196	2.51782682056955	0.011808136371189	-0.432700902824748	-0.232892622917246	0.000355704072589927	0.0785219381757488	-3.83445884363822	0.000125841039722447	0.285167888636885	-0.144986600836465	0.0223697812179134	0.277523917927398	0.860375161759404	0.389582273013172	0.32141330114744	0.120252804338712	0.00960486478184646	0.368572395928332	2.49471613935614	0.0126057928197973	-0.39605952489229	0.0628581371800697	0.00119694270056434	0.639243813096373	-1.99965441972251	0.0455375932207873	-0.506380539291547	-0.294368943977569	1.96232589955754e-05	0.0248969747372045	-4.71111817243942	2.46361322679289e-06	0.617180931218128	0.552564906806113	5.59082224095885e-08	6.88167406211604e-06	7.30289680126706	2.81637200141601e-13	-0.402851276226311	-0.0136800837557634	0.000965686842147585	0.918819244599335	-2.45009498744767	0.014281853309703	0.195659678789912	0.232220883656579	0.121274779853659	0.0794118218972955	2.35524596422226	0.0185104487528902	0.431747423784152	0.214416896273356	0.000367764091241035	0.106037526092919	3.7250145793411	0.000195303934101331	0.302445381229915	0.0446154530289635	0.0151380589247375	0.739473828715712	1.97454582276964	0.0483197124420233	0.445838667082377	-0.108007331693875	0.000222421820986753	0.419656108060806	2.09595315305689	0.0360863468717077	-0.457633774565857	-0.283607894339419	0.000143530020325461	0.0309755936290317	-4.29523305556855	1.74509910291817e-05	-0.081277610921642	0.202869118112604	0.523172209329925	0.126685766842741	0.635048831419381	0.525396567635067	0.0143528353533381	0.0146288986971384	0.910375134711682	0.913209714502272	0.157333071817407	0.874982357279698	0.147986235346169	0.132191814686571	0.243212325893284	0.322576571936907	1.53365868031602	0.125113643975823	0.389868754846457	0.161469142002593	0.00145000638023861	0.225930665262651	3.15390205068899	0.0016110314750715	0.287625766800463	0.266155776909459	0.0211896589591557	0.0434412069285368	3.09103325008063	0.00199461296945129	0.0374841447412571	-0.009828091592468	0.768707277344389	0.94163034358038	0.156793667564678	0.87540746367494
Dgkz	72	indianred4	-0.0727069901527464	-0.0124877558187169	0.568034584627769	0.925874003579094	-0.471613413713725	0.637202750527724	0.0458524942949845	-0.137357448207537	0.756968307956892	0.379756366195897	-0.405813257226895	0.684879817010187	-0.388644570493733	0.0920968534872969	0.0069401631528956	0.56186160438597	-1.53272101614145	0.125344608703202	-0.15076677149706	-0.0676481269685587	0.234371215605156	0.613870505793139	-1.20439010519977	0.22843883466593	0.242638769204079	-0.0840584915689642	0.0533806882176035	0.530432127391646	0.932597327431575	0.351027913787818	-0.123743649699081	0.232538559584832	0.329962771180784	0.0789899929236289	0.560881246758785	0.574878495078432	-0.0902623662056513	0.184836980666626	0.478127901611153	0.164822162317685	0.485506726258828	0.627316942571771	-0.158493357450966	-0.118661971292245	0.210977986591121	0.374987206668249	-1.52082856320741	0.128302864549392	-0.0457231140269798	0.214010945504198	0.719772160979253	0.106716349049623	0.895466383155194	0.370537828375296	-0.172844919030894	0.25730304556629	0.171998293580499	0.0511914116197138	0.420700252988307	0.673973976400285	-0.0597356848443185	0.200328006989833	0.639151242268988	0.131613033998544	0.741577262742377	0.4583435038031	-0.161140030663489	0.24561306284326	0.207070775796333	0.0655370875159998	0.417135789642287	0.676579088130689	-0.096147954288042	0.283407622725503	0.453490919768165	0.0326557931213815	0.99538777497522	0.319547702057627	-0.296910088837544	-0.633633257662789	0.0171972958775669	9.36489314897493e-08	-5.659650932954	1.51681197317597e-08	0.639234244405753	0.650245867295259	1.30874318483849e-08	3.31019515060703e-08	8.31886587475439	8.88089776280047e-17	0.450980145755615	0.216129492894206	0.000184121115972501	0.10321036852794	3.86751716141603	0.000109949093056725	0.227639244591463	-0.286401919531468	0.0704427392506307	0.0292891670991347	-0.269058837595662	0.78788440557198	-0.134398276867284	0.315189253259815	0.289687254860422	0.0159554418721571	0.973746791346221	0.33018227815974	-0.500795683830313	-0.437035968270695	2.50354942611515e-05	0.000603238948495645	-5.54370944603059	2.96130072761862e-08	0.291850045946415	0.304458999633928	0.0192849364976227	0.0201427237832338	3.33739019303745	0.000845691311237959	0.238918084901849	0.506960035717103	0.0572615826140339	4.88619022879977e-05	4.31244495141715	1.61459090044581e-05	-0.314828134601405	0.0681373809273548	0.0112841390045991	0.611303335516094	-1.45340217617283	0.146112122625475	-0.281187369943139	-0.312385863285849	0.024399099751997	0.0169702396784193	-3.31906735135325	0.00090318642496303	0.0339221461642491	0.0434818624334359	0.790158256686228	0.745867888427578	0.419172570302866	0.675090017035669	-0.441375132995425	-0.0841471212198621	0.000261446546117287	0.529997178012341	-3.0850916808962	0.00203489416941141	-0.145232284772538	0.419245621008486	0.252191664918135	0.00105398431854285	1.54974117573828	0.121203650948175	-0.792291976167332	-0.660122476077792	6.27903311774149e-15	1.72986522669795e-08	-10.1959160811434	2.06785722839067e-24	-0.248203816926438	-0.0769818623359051	0.0479784233468641	0.565719274688339	-1.8195732862095	0.0688240128996503	-0.51449153022317	-0.385858782627837	1.36709263826563e-05	0.00277679108285016	-5.32029673894011	1.03598136398478e-07	0.235455902933681	0.171468592844658	0.0610755029880031	0.198096107418486	2.25240756096043	0.0242965283591668	0.0277514215558366	0.0193975512637795	0.827680323830619	0.885085876521505	0.257208129848353	0.79701810837757	0.501681091512366	0.246619276759739	2.40939743590362e-05	0.0620063860184066	4.40335404868529	1.06590001616355e-05	-0.660050941516262	-0.453806801308783	2.97585551177555e-09	0.000346458570766085	-7.00480796836531	2.47324822334511e-12	-0.219434298499748	-0.316582774898279	0.0814773195996428	0.0154706212245551	-2.97674589950647	0.00291325353889435	-0.420727028053043	-0.600748431749028	0.000536892654658345	6.17680842081645e-07	-6.1715429140711	6.76267699505042e-10	-0.410658792586044	-0.464630537955178	0.0007502569849879	0.000238520022555886	-5.09247857222734	3.53412666680508e-07	0.705870736182548	0.69041939455144	7.30619809897783e-11	2.01571104945506e-09	9.38473884286185	6.30725512302293e-21	0.0582215769587491	-0.133243843521499	0.64768499572273	0.318706303262597	-0.38474664709353	0.700425131179359	-0.657378414255151	-0.51430293270203	3.62237402980313e-09	3.63117025966816e-05	-7.39696758458071	1.39329544107453e-13	-0.467336525616593	0.0210739184282314	9.88969377673597e-05	0.875230817348011	-2.70941842910683	0.00674012766015461	0.303729952260224	-0.261691451500925	0.0146916775559139	0.0472194685190071	0.328464769680524	0.742560277667809	-0.0579897969425855	-0.266920718420586	0.648995376265075	0.0428194630542023	-1.77070224120794	0.0766102295935648	0.370706733059979	0.377575024806483	0.00256611698996055	0.00347875378691983	4.26914413044592	1.96224447544139e-05	0.614956943233954	0.424606217035961	6.43262357844765e-08	0.000893699813362958	6.38990303748899	1.65990975377496e-10	-0.756310340984322	-0.468283580625377	4.95382431741654e-13	0.000209691652898551	-8.1857689602128	2.70570378789977e-16	0.257658611575403	-0.294561094233476	0.0398317802049936	0.0247983068163067	-0.138597119587206	0.889768519578917	-0.140904846078316	-0.0462229193728357	0.266751980811625	0.730436907089021	-1.03454286918967	0.300882446521817	-0.345316288972365	0.145532715141215	0.00519629542535028	0.275698722338693	-1.22944790605235	0.21890391813617	-0.105274116099068	0.26088304741331	0.407728247428343	0.0479315751127428	0.824804671202549	0.40948249425448	0.84916070020941	0.860071686445436	7.63096652571162e-19	5.25972779809431e-18	13.8223600518418	1.86842182336843e-43	0.674435591755003	0.650561790245708	9.97527700920427e-10	3.24337324634562e-08	8.66672937651121	4.44710296578019e-18	0.127595320607303	0.119860426773046	0.315013200895388	0.370148397184045	1.35161963119655	0.176497026976912	0.320942846094963	0.165638641905982	0.00971717545540752	0.214011455679991	2.73701097150905	0.00620002252157042	-0.300209596068869	0.0626422609688752	0.0159427909424952	0.640397364664547	-1.39270842513222	0.163707979838914	0.25101274638487	0.178738565832333	0.0454268414568469	0.17945366330052	2.38415972609066	0.0171181707000063	0.422310852794417	0.34064277078243	0.00050887808534053	0.00888242144179539	4.38581246629697	1.15553646910479e-05	0.408079112382863	0.175757852225881	0.000816064048373295	0.186937380823118	3.35231764499616	0.00080138015070602	-0.225718027137776	0.227708805166055	0.0729127262272841	0.0855976775044222	-0.0523448633036918	0.958253906545596	0.35642658217508	0.170463724153653	0.0038425311243743	0.200777457575512	2.98648872744565	0.00282201242111496	0.0789253305800213	0.343751205706778	0.535306224973355	0.00824220419130593	2.33651165895374	0.019464590677285	-0.243567559337849	0.334148517929531	0.0524460987847858	0.0103607527857185	0.454808055535844	0.649247334393212	-0.257616741550941	-0.0326386499015091	0.0398651560195111	0.807833199829546	-1.64017572445191	0.100968635199663	-0.339458423654542	0.0251711041898496	0.00606695260997222	0.851226237986924	-1.83487386033598	0.0665243815688709	0.327784026845413	-0.0312657970467886	0.0081915215002743	0.81577172721647	1.72945544691077	0.0837276137775576	0.249874004304176	0.0312183162401272	0.0464474725623921	0.816046619505248	1.58657559301441	0.112608798884341	-0.107413649227437	0.105660818248413	0.398210826859391	0.429886970413049	-0.0391707976067892	0.968754215894814	-0.164907068411793	-0.104158653891471	0.192851131083168	0.436509745196331	-1.47978718189006	0.138930050509913	-0.234071380636475	-0.0107118180383065	0.0626570163811822	0.93639222131206	-1.38455401440205	0.16618888099055	0.0193535000795863	0.508443547534226	0.87935206801618	4.60427673608347e-05	3.07433595098602	0.00210971713445437	0.0462754654893644	-0.367307040613643	0.716528745075147	0.00456384004095252	-1.78101577404857	0.0749098738572089
Gm9821	11	greenyellow	-0.164525536751601	0.194221343409595	0.193897151745475	0.144043339926829	0.116504279676224	0.907252894505712	0.271144401557702	-0.18500407059268	0.0623055132691245	0.234955326834755	0.486314892997424	0.626743921571351	0.203543821592429	0.153597420573541	0.169980860072509	0.331466862114209	1.67155640037447	0.0946118282950179	-0.14843717257517	0.00580864922470665	0.241763186747452	0.965482554367916	-0.801877887334536	0.422623598469465	0.117365581190413	-0.270546683579294	0.355685946245219	0.0399710423255994	-0.811657020583116	0.416988462655523	-0.0699142702852031	-0.0346292696107067	0.583030840525596	0.796356748918079	-0.573216464565109	0.566498137776247	-0.349301024125021	-0.0706038877395992	0.00466886013095018	0.598432451355083	-2.40449423241114	0.0161948617670398	0.230424331973323	0.0999857816787106	0.0669815057612655	0.455204173081275	1.83725532559113	0.0661722116287396	-0.266288016793131	-0.129524830044392	0.0334297629155025	0.332521052979868	-2.2084967364305	0.027209665062313	-0.192350846271689	-0.059492401698085	0.127824589223531	0.657323908807256	-1.39964991533449	0.161618178739732	-0.268858763292643	-0.136579900196825	0.0316976040377377	0.306629954551314	-2.26191874406116	0.023702424062928	-0.117072544625567	-0.0833214649613583	0.360835496518079	0.537762804282395	-1.08748951081681	0.276820531691457	-0.257474902419546	-0.0743097844432353	0.0416293424085072	0.58275998526115	-1.84508929584111	0.0650245500556721	0.289844403518375	0.348418273971481	0.0201702532246543	0.00735643415232817	3.58561523615327	0.000336284466013085	-0.119545062014878	-0.531271594039864	0.346760581294813	1.7803014509957e-05	-3.80091738181002	0.000144161366900618	0.0668425062088206	0.0507522229062438	0.599730385364958	0.705172537413744	0.641505538304725	0.521194283776407	0.208608388841471	0.410148520809254	0.0980808040375831	0.00138599094819006	3.48476737920011	0.000492565060022356	-0.0901347866609337	0.0848306344238364	0.478752689370373	0.526648775829307	-0.0532520208873135	0.957531107706908	0.661857130800243	0.706924641943818	2.60268225591791e-09	5.58147851836898e-10	9.09442344640712	9.50896358387529e-20	-0.32242478988495	-0.106858198329033	0.00936721079798416	0.424648855849309	-2.42919434027488	0.0151324185651689	-0.411405302436216	-0.407572783699209	0.000732131716560439	0.00149567257267453	-4.72441005364169	2.30784331677162e-06	0.164975541481573	0.470384457938455	0.192663831851319	0.000194590856013941	3.62866734877153	0.00028488804992802	0.000722068501241345	0.143738071468063	0.995481847030587	0.281726705245765	0.769914690318955	0.441350499155246	-0.383949481169875	0.188727229884474	0.00173593062732671	0.155956932555689	-1.24241693006743	0.214082772327903	-0.142855434911298	0.20422076419094	0.260120576318444	0.12412247815481	0.295181954951488	0.767854886030367	-0.0999189864422027	-0.286359262505353	0.432121721228275	0.0293143242535637	-2.11704230725467	0.0342562573419333	0.343836426605048	0.534815619984592	0.00540515371457355	1.52657753398164e-05	5.15400910916993	2.54975548255536e-07	-0.222161540665218	-0.391452042017343	0.0776671723503421	0.00237700045965848	-3.44602673387136	0.000568894076371442	0.316220551066056	0.305115304584286	0.0109092752209187	0.0198622098085061	3.49073966751742	0.000481685363418126	-0.239398870168083	-0.257909382297671	0.0567475764049489	0.0506269383875503	-2.7555492806398	0.0058593677067132	0.576225484451863	0.511791642929654	6.28067636246396e-07	4.02228126451346e-05	6.64738606477869	2.98343760451444e-11	0.0213643267370717	-0.0818803701732757	0.866925426730956	0.541176344007176	-0.315272738876615	0.75255458156245	0.208538469442053	0.638372271846875	0.0981960146692509	7.00515204285021e-08	5.17569306294127	2.27066489450101e-07	0.357118385152698	0.138760104893569	0.00376966579749349	0.29889928193709	2.81901784958701	0.00481708393260933	0.050574619134204	0.543053474840779	0.691458297193219	1.06063043442879e-05	3.50158072373494	0.000462506836626507	-0.0179209868051877	0.209851745300598	0.888222708030905	0.113865701599385	1.02738556825453	0.304238944348754	-0.372821811183623	-0.499527346128653	0.00241342313790178	6.55385214002551e-05	-5.08419482234201	3.69188842628747e-07	0.0413734979731952	-0.566415996173142	0.745481170729039	3.57741638449943e-06	-3.16787207054924	0.00153559075913178	0.178950105885275	-0.159535172002721	0.157117015859923	0.231612858401938	0.155742545762052	0.876235959666075	0.426456608019664	0.320842222859417	0.000441726300631332	0.0140661280340273	4.29631533195682	1.7366050726779e-05	0.183090252192879	0.0551371248589605	0.147581710028031	0.681011056833986	1.32308338715178	0.185807648708401	0.00597974292247446	-0.0203227779494393	0.962596517759346	0.87964439999456	-0.0742586450458209	0.940804582610396	-0.133032731471596	-0.651725004015117	0.294660385658017	3.00814069335514e-08	-4.86344318412898	1.15361150085636e-06	-0.126806735632673	0.0629043136600024	0.31803803337481	0.638997175488939	-0.376552847043468	0.706505935137045	-0.0374936708348967	-0.191562750142186	0.768650132665015	0.149720606594888	-1.23518811281879	0.21676050227585	0.0834758743928112	0.191930523561256	0.511958552160177	0.14892550041043	1.49421272473548	0.135120027752445	0.445514064197006	0.62579547750671	0.000225068939498964	1.49764913270764e-07	6.5539334110503	5.60409641166565e-11	-0.0926946753041797	0.157621766704317	0.4662998818515	0.237331048528037	0.323480142679144	0.746331643695581	-0.285977758977763	-0.211534752192851	0.0219749213529555	0.110929785178099	-2.77442172969934	0.00552999391397535	-0.394964960455815	-0.427918583018869	0.00123856020001479	0.000805996506133555	-4.74553018898117	2.07960892974154e-06	-0.0973758992621007	-0.610193403448469	0.443988540423618	3.67249092768465e-07	-4.29677890331076	1.73297888909092e-05	-0.0412500192918746	-0.0501067705335929	0.746215214499973	0.708754331055481	-0.49516312409606	0.620484978410254	0.0347846200957992	-0.303935549942469	0.78494937017434	0.0203688577249117	-1.46698751827272	0.142379450806871	-0.0448725308768567	0.15946478135818	0.724776418390995	0.231821518355674	0.601064294284542	0.547797163975706	-0.126176829476247	-0.0103760123094187	0.320467502089528	0.938382343124181	-0.761193737829093	0.446541358034084	0.0302080947643242	-0.421464144346214	0.812691091549167	0.00098475133019252	-2.21013471480438	0.0270958142240835	0.0899401769915749	0.269617140845199	0.479706577088352	0.0406859100292459	1.96496326017037	0.0494184899882012	-0.231637967661276	0.0676435851109753	0.0655165966978889	0.61389435907983	-0.9550611688486	0.339546764535557	0.119877841029789	-0.170214800848344	0.345410139501842	0.201445637484555	-0.238868415780232	0.811207617238672	-0.296947941081643	-0.253820239022734	0.0171824386460528	0.0545338331306127	-3.07777926737912	0.00208549327745432	-0.253952468749777	-0.443277795638717	0.0428770137640978	0.000492371088589059	-3.96593447484627	7.31089465894008e-05	0.0374758004121933	-0.0330549540644403	0.768757333917734	0.805429679203679	0.0337800678946959	0.973052530389486	-0.0802235772900795	0.188304771072798	0.528592264849546	0.156902243608703	0.560821557014223	0.574919189528554	0.0487041685212149	-0.25559630695056	0.702327162510371	0.052807883155054	-1.11176415857861	0.266239565987332	-0.370638462225956	0.172271498154568	0.0025711860943651	0.195972057859839	-1.24601118104166	0.212760290357463	0.317065898639968	0.225757282081253	0.0106869988920934	0.0883877990021888	3.04388594012863	0.00233543667473168	-0.232769641475111	0.0246647744715169	0.0641739415384518	0.854185923669507	-1.18966460831945	0.234178241034275	-0.288753939066489	-0.139808524925297	0.0206659523168082	0.295227217731658	-2.39944940693858	0.0164197486946231	-0.671119721705618	-0.529430741596981	1.29023996646375e-09	1.92700507069141e-05	-7.64392219289486	2.10702760966599e-14	-0.341162710942898	0.149468984637288	0.00580130849531336	0.262779070359873	-1.18194121951738	0.237229025053743
Creb3l1	6	red	0.0993562920113397	-0.0702705504854419	0.434731869068656	0.600164887284137	0.182572932618815	0.855133123979453	0.162664249872832	-0.0695241988465527	0.269315069766566	0.657763325340036	0.471809306320004	0.637062907659221	-0.516250258965046	-0.236285618789739	0.00020360495505137	0.131934474876255	-3.78655889461413	0.000152747905055011	-0.203269178174431	0.0719529535994335	0.107186014048256	0.591443688132466	-0.766342167254839	0.443472734358883	0.146627735483566	-0.204848603279303	0.24761397349669	0.122945307863483	-0.277196472223454	0.781629248296523	-0.52554210949414	-0.0699568260580997	8.22943786492556e-06	0.601797403590649	-3.62216813186861	0.000292144132526305	-0.318684316530658	0.0967915534163934	0.010272391039159	0.469805499265747	-1.32459440153092	0.185305713779092	-0.0963145688085652	-0.0147564724210808	0.448994193890044	0.912455795017645	-0.616013890496294	0.537885352142034	-0.359982844843838	-0.0503038207881001	0.00348082984755015	0.707660175882008	-2.3647098163977	0.0180442030920558	-0.493302606458767	-0.0621875990562543	3.4483749307351e-05	0.642829650880239	-3.33839856073762	0.000842627903900575	-0.340947223736644	0.00445369835699438	0.00583432109247537	0.973530932700742	-1.95390229907043	0.050712772638437	-0.480860733536382	0.0342746821365362	6.63399264417239e-05	0.800183515765294	-2.71464667308727	0.00663465135331178	-0.413163973172894	-0.00550120682222119	0.000764229058207657	0.967604153287222	-2.45562784447309	0.0140638718340083	0.30285234970638	-0.431054409191524	0.0149953954341644	0.000730205838449278	-0.699592783230561	0.484181650764306	0.776773630331045	0.532232128682911	4.56088360334783e-14	1.70792891844248e-05	8.91400320690444	4.9222400439533e-19	0.760783702796864	0.755883824867811	3.00138863925518e-13	6.92763579835708e-12	10.7773235447722	4.40517018084224e-27	0.664028009686429	0.21458698334136	2.21286506035719e-09	0.105754102105322	5.60753860389125	2.0522424800037e-08	-0.520913639701988	0.809276541726581	1.02007808912459e-05	1.49761995948526e-14	2.73666358232843	0.00620657285038623	-0.623820336717155	-0.252954142287545	3.65410930844531e-08	0.0553919419589835	-5.43954898986857	5.34156199900588e-08	0.000180579188654403	0.118906577684492	0.99887006788987	0.373996522702558	0.633190648854217	0.52660915153039	-0.242955838724036	0.327803756079066	0.053060125347949	0.0120061461753834	0.420724417351735	0.673956329005378	-0.773924804189059	-0.00396748308688926	6.45196362322377e-14	0.97641972178679	-5.75601992305203	8.6120226231908e-09	-0.640974527798814	-0.268326786958266	1.16128639627351e-08	0.0416957049536765	-5.68601304132782	1.30039469033687e-08	-0.0278587154816402	-0.0143905149948818	0.827024355086141	0.914618688329175	-0.231303614381416	0.817078938946836	-0.708942070308145	-0.320852938382182	5.55662004342497e-11	0.0140627376603226	-6.68771192841341	2.266867989978e-11	-0.606519571907061	0.320851985585656	1.08454039475532e-07	0.0140630390951487	-2.15641317003118	0.0310514172062753	-0.769059597809786	-0.47744092404494	1.15338900178744e-13	0.000150852429786803	-8.41791112497525	3.83256346898804e-17	-0.428559354208773	-0.598429338152762	0.000410846007618652	7.00006735054136e-07	-6.20558609063704	5.4493429659936e-10	-0.603574297391262	-0.312196206938637	1.29685993806917e-07	0.0170408395342738	-5.59951347562756	2.14954224538366e-08	0.197697017154357	0.226298020739685	0.117371215091128	0.0876076500979169	2.333966211482	0.0195974912326786	-0.482577682927866	0.0882608550478961	5.38375352313492e-05	0.510005052796732	-2.46228091154858	0.0138056490078054	0.742412914109349	0.262115777118479	2.19944057884574e-12	0.046849167208652	6.74198710405452	1.56234953034082e-11	-0.834240086513888	-0.382919296469955	1.12406451182781e-17	0.00300996908135187	-8.82701632199451	1.07505117301706e-18	-0.499725915114567	-0.234436575174033	2.62185644095966e-05	0.0765065165370989	-4.32040132329304	1.55745690143105e-05	-0.54669959377803	-0.34608031916861	2.9586419417757e-06	0.00778918924038275	-5.32687113106294	9.99190016274187e-08	-0.222272129933499	-0.393283363873571	0.0775157110051492	0.00225772470789246	-3.45812824175738	0.000543942397449709	0.391412790901507	0.479247318627894	0.00138275184291872	0.000141207966983747	5.06428866432742	4.09928103355946e-07	0.595187177090025	-0.46904288056476	2.13681578915717e-07	0.000204114595925442	1.12505597889336	0.260565313780232	-0.173303505518643	-0.594920918720694	0.170845989930032	8.44303700482905e-07	-4.60074564511824	4.20981235872128e-06	-0.734230510074663	0.560371858198918	5.06413696321947e-12	4.77667328659894e-06	-1.87019320139352	0.0614569934799412	0.643624234887254	-0.107887554337414	9.66634481635541e-09	0.4201749431433	3.68252846118076	0.000230932076368754	-0.0460207440158025	-0.183843998393111	0.718023857594733	0.167143004883075	-1.24041243733347	0.214822883077565	0.755141001688829	-0.0977721263833114	5.63714383038847e-13	0.465296555508897	4.96417590766175	6.89933904067226e-07	0.719548665080143	0.798175174554578	2.1001573057795e-11	6.22621719222612e-14	10.8349345349552	2.35133532979331e-27	-0.58128695468651	-0.588169353905508	4.74146648559125e-07	1.20351401035043e-06	-7.27028316239383	3.58734720687284e-13	0.745742740129559	-0.200138356611561	1.5524010064018e-12	0.131986483951761	4.28987373353084	1.78774730535012e-05	-0.551913615240122	0.121610588054746	2.27452379636732e-06	0.363150223102833	-2.81159643776928	0.00492963105221902	-0.73404579622001	-0.00197651052115355	5.15856065004777e-12	0.988251586477053	-5.22992724451275	1.69576763652742e-07	-0.459427303875567	-0.00632432654791986	0.000134092846450556	0.962420297705517	-2.79833461040722	0.00513668683597403	0.498215582865037	0.537651325536715	2.79773163311904e-05	1.34817306280809e-05	6.22455439962352	4.82926566222614e-10	0.82290966220156	0.245045766605429	7.29831502001648e-17	0.0637442368052692	7.8142938590613	5.52720100678951e-15	0.0249067263714299	0.129719177007406	0.845113523789333	0.331789945249268	0.829002264603634	0.407103125784088	0.741044055085322	0.0706677759856278	2.53422766770587e-12	0.598100660676739	5.67947966115056	1.35105113434856e-08	-0.0806570936169014	0.00294520540140478	0.526359663448851	0.982494398091224	-0.43447274256628	0.663945184199555	0.0790643387564166	0.113195548257563	0.534585336513608	0.397536387204073	1.04268499937258	0.297094207581489	0.718438421333667	0.368688510951298	2.33013655211211e-11	0.00440234459340897	7.08284788183107	1.41221671508007e-12	0.761585099122496	0.176532914996513	2.74054000611813e-13	0.184970194413709	6.51165790223629	7.43258402177666e-11	-0.604816985942435	0.0103551501814293	1.20289417891002e-07	0.938505993090579	-3.84658081629278	0.000119777634543854	0.695769650046702	0.305116757452639	1.75475741894802e-10	0.0198615925318101	6.450634527934	1.11382810102884e-10	-0.0361715935092371	0.512380150992323	0.776592544930361	3.92728832528399e-05	2.79325326542735	0.00521808196037593	-0.446015158429395	-0.213128923245968	0.000220994536020928	0.108202794061114	-3.81626811627877	0.000135485281108731	-0.498665498102596	-0.0100545698397011	2.74422852465516e-05	0.940287693398343	-3.10171462315537	0.00192403342513242	-0.593507735815595	-0.034353726914509	2.35751977128686e-07	0.797942832090629	-3.98499404591736	6.74818177137755e-05	0.768810147664432	-0.516790277125934	1.18780574315528e-13	3.27867511719676e-05	2.63823038530178	0.00833399415583412	0.277519575336285	0.152519133603353	0.02640466707902	0.253052016957219	2.40017412197291	0.0163872747189323	-0.384035047125548	0.212444538068299	0.00173146090292607	0.109367111525038	-1.1122069376325	0.266049185693992	-0.190991738024072	-0.18475909517191	0.130591376517021	0.165003342044805	-2.06562887670695	0.0388635356418605	-0.479357787186692	-0.371914601263328	6.13653014353292e-05	0.00404468135631293	-4.97429848571077	6.5484343416498e-07	0.0278867019190442	0.492758696645297	0.826853272213507	8.5132211734125e-05	3.01111580960644	0.00260289557972477	0.058175659854958	-0.268453345877968	0.647944506071621	0.0415957593564801	-1.13192742686975	0.257664946794658
Gm13780	2	blue	0.078475661779943	0.0394497207086685	0.537641450783543	0.768746916480246	0.646690956410589	0.517831977293631	0.237200558680859	0.192134470471081	0.104521874334212	0.217082529046661	2.04053326049233	0.041297241775013	-0.448129885358133	-0.0903380115447641	0.00158398673436292	0.569387110160768	-2.69313212533507	0.0070784211899569	-0.251881291074815	0.230710450787398	0.0446608394900139	0.0814418968894552	-0.190072673057078	0.849252183448205	0.0831752155769412	-0.061398204604017	0.513485000354096	0.647061491568352	0.138874447379575	0.889549363315289	-0.549614687025672	-0.182834389306948	2.5555292247325e-06	0.169527110157451	-4.41839711638811	9.94355941575145e-06	-0.370320541143576	0.0721689227287984	0.00259490954054299	0.59032826899048	-1.78216923701913	0.0747216377968694	0.161050819874253	-0.0290603887757529	0.203610988674269	0.828562787963525	0.750752131990915	0.452801842345292	-0.406233884311998	-0.131526852872626	0.000866293151302306	0.325038192267822	-3.10025136389062	0.00193356474546318	-0.513172413054211	-0.146265062624024	1.45077637396173e-05	0.273263641260313	-3.93662485198306	8.26356361711524e-05	-0.323529911459091	-0.0613551135117468	0.00911342250508376	0.647292818762733	-2.19352556209487	0.0282695349484589	-0.54608476131961	-0.162358259746417	3.6695536160509e-06	0.227568186906971	-4.24323299788843	2.20322472896756e-05	-0.472505667878716	-0.132288762897807	9.22714271440704e-05	0.326616867969761	-3.53256195645915	0.000411553777682347	0.439859949639446	0.188284328623217	0.000276055407663229	0.156948093426551	3.63664026676715	0.000276217259680546	0.651797943472189	-0.20587707217372	5.42696438867808e-09	0.121035331529011	3.22885568159198	0.00124286598056435	0.74252912243266	-0.007570768292321	2.1730545187743e-12	0.955020841098436	5.28323969159238	1.26919157741262e-07	0.728222526881805	0.0664935082294931	9.16461183943763e-12	0.619947164346262	5.50217699965349	3.75130061284761e-08	-0.506649757734659	-0.0170296675855064	1.93920996394804e-05	0.899035413127197	-3.19811526244253	0.00138328978649663	-0.269024572029446	0.324385345803622	0.0315885094987565	0.0129826393367674	0.245148397110009	0.80634153048152	-0.158637735622785	-0.18726459931787	0.21055715014483	0.159247776810667	-1.89352500544378	0.0582880860878466	-0.427549349017668	-0.32856869807857	0.000425424398766665	0.0117965227127574	-4.34945986077609	1.36473259860309e-05	-0.616203567009137	0.227173229132753	5.94706647692692e-08	0.0863564097835163	-2.77901956226899	0.00545232414749091	-0.599419645241717	-0.083566963949123	1.66379357934709e-07	0.532847491833809	-4.29746253164232	1.72764452149944e-05	-0.0840129163814898	0.148531323696734	0.509237742806146	0.265819113127174	0.322942084589686	0.746739103566625	-0.658858180816909	0.230121150680419	3.24955271527244e-09	0.0822449600503311	-3.16305945521492	0.00156120443822014	-0.566121847187079	-0.189411183367525	1.08565522783635e-06	0.154435413734204	-4.58789489456806	4.47737946711124e-06	-0.497474102944926	0.283133658225665	2.88802196189515e-05	0.0312697313054208	-1.49940714272989	0.133768041729571	-0.528048501828781	0.117352252364597	7.31631229052421e-06	0.380318511937043	-2.64685690835922	0.00812437223128853	-0.416250776706249	0.0171969390213364	0.00062381192651273	0.898048946276271	-2.37633947825955	0.017485367511974	0.0986734107547955	-0.361266858750169	0.437911418470815	0.0053328575893005	-1.45081468336417	0.146831469850616	-0.239681292867217	0.171299169540694	0.056447389513259	0.198546394295406	-0.445506429354408	0.655953814536248	0.699138058835531	-0.366741618265019	1.31542784314991e-10	0.00463142949754237	2.78413300951829	0.00536710196699667	-0.620129460106787	0.330220820123354	4.63431110488293e-08	0.011354527179631	-2.22244055711557	0.0262535470263524	-0.307816991119094	-0.0873326918301353	0.0133459268431347	0.514482002455902	-2.23458607220819	0.0254445360530915	-0.471334956515184	0.220098970533107	8.45472239474592e-05	0.0968818750880497	-1.66547204231774	0.0958186168813574	-0.20410857622183	0.0943998168859197	0.105712803445847	0.480901209668108	-0.651607734130879	0.514654257132076	0.156837134972047	-0.220319274637629	0.215848069887384	0.0965396961192917	-0.304752725295883	0.760554489473453	0.560708393764977	0.146312027667195	1.44487395625548e-06	0.273107970608938	4.30902265972232	1.63977568776e-05	-0.0328919312593798	0.240052937722097	0.796392200039449	0.0695190238768162	1.11231949542736	0.266000804521602	-0.446166468200712	0.082684579291266	0.00021977757619371	0.537197063707919	-2.23346375093885	0.0255183781941326	0.666802175339449	-0.0945769637385547	1.79497859679564e-09	0.480074660482818	3.97988934596484	6.8947353359613e-05	-0.195166333953063	-0.154102356177316	0.122234766687007	0.248100498460755	-1.92274240406361	0.0545124085944654	0.591203296955656	0.0209503327637409	2.69548166525809e-07	0.875956731368741	3.89424831209731	9.8503706910316e-05	0.60799512396605	-0.210858321910141	9.90942276992782e-08	0.112102713996009	2.79661480139209	0.0051641060949666	-0.504805538109019	0.268790504493701	2.10276866640692e-05	0.041330462541594	-1.63607235990392	0.101824444162735	0.706936684596548	0.374891177547805	6.64667311903155e-11	0.00373769549099195	6.99077885313065	2.7336437228717e-12	-0.324886269259292	0.166034193958219	0.00881013899896767	0.212904072710041	-0.99011552682039	0.322117654970441	-0.684126140695296	-0.254608427288891	4.61303850780443e-10	0.0537623198678344	-6.03683085011359	1.57170320314212e-09	-0.596139325533621	-0.0502121882285079	2.02049152206133e-07	0.708168908416274	-4.09173600675717	4.28155903458141e-05	0.18208509289522	-0.16474880222542	0.149856057109754	0.216517398991132	0.1454525051476	0.88435361227683	0.64155355084822	-0.0564503066192769	1.11581836958635e-08	0.673835432569067	3.9369834149892	8.25123072421863e-05	-0.123831134074053	-0.281559800068096	0.329618322211749	0.0322626504129854	-2.22424998378939	0.0261316297918549	0.678748286600144	0.0232704340531751	7.10274786145481e-10	0.862346568450483	4.7265262350038	2.28393295733996e-06	0.0289496303009093	-0.100714534258801	0.820361528104775	0.451908117607971	-0.373514412175782	0.708765620857352	0.044359698428466	-0.386820623182149	0.727799146070057	0.00270405588428049	-1.91208171388244	0.0558657139089033	0.69233450393276	-0.221885784954265	2.34477476458593e-10	0.0941336259134271	3.55213689374971	0.000382116005854667	0.658080412565608	0.197367448620785	3.44071445509721e-09	0.137534301491999	5.45356242077523	4.93706042844618e-08	-0.615842719482456	0.0313377953659942	6.08393233901769e-08	0.815354931766919	-3.83333503848777	0.000126417587050355	0.68551826756503	-0.12759549925703	4.1192359391675e-10	0.339833773465203	3.99499422453245	6.46958300452152e-05	-0.127601922538426	-0.222422792242199	0.314987955500632	0.093319666998966	-1.91130823568636	0.0559649813225155	-0.542489268272028	0.15116919934656	3.6468599085186e-06	0.257326481046256	-2.57730766721647	0.00995732779779607	-0.425255591508446	0.111302233652154	0.000460297930991588	0.405527982587612	-1.93686258228145	0.0527621434282424	-0.529286602260137	-0.0527718732913907	6.90097405649757e-06	0.694006257651369	-3.55977063523899	0.000371178839967905	0.740840205668489	-0.142880121960793	2.58807137821293e-12	0.284638951843246	4.54114067308594	5.59506818636668e-06	0.226382878219346	-0.0646181278906955	0.0720502641153297	0.629871019348819	0.940262075952045	0.347083147318609	-0.23975896596333	-0.0250914777922265	0.056365057301842	0.851691549918403	-1.49422011764308	0.135118096075713	-0.13458451419047	0.222791457994979	0.289013302184064	0.0927640566690397	0.445100334223934	0.656247247301729	-0.525154926848627	-0.0382539360691638	8.37962169966603e-06	0.775570833932703	-3.45092786851821	0.000558662857513191	-0.328715256588417	0.146953545009919	0.00800094190765626	0.270987500454096	-1.11748714015448	0.263786095044971	0.0368191874969904	-0.0884699628385187	0.772699204905488	0.508999176084106	-0.264272900885641	0.791569640158092
Phf21a	28	skyblue	0.245040044834576	0.304639176538751	0.050991803842714	0.0200653807658368	3.05750148148354	0.00223190538151709	-0.155123983964744	-0.055602363250096	0.292437157238697	0.723234507332374	-1.00201380896662	0.316336923527361	0.521606126721821	0.029326760037434	0.00017003442722662	0.853728738238554	2.87546442017907	0.00403433611343812	0.0612554770579542	0.0421095085651515	0.630632063343525	0.753631510400643	0.564438018208732	0.572456071316632	-0.346128703122226	-0.229529128272938	0.00508468805210078	0.0830580100066037	-3.24676261637953	0.00116725703225605	0.224154273435644	-0.0740487198454597	0.0749737688752421	0.580659710787701	0.877046961597347	0.380461131052408	-0.00585497447076533	-0.184411388340909	0.963376407754999	0.165813968153705	-1.0197058529528	0.307867985000109	0.0444666603093381	0.162300552918788	0.727168350461342	0.223517903540237	1.11421933716951	0.265185101654824	0.11432236041144	-0.201790001535282	0.36838255166268	0.128760846604107	-0.443315054102636	0.657537868480752	0.236610392085281	-0.185713291449593	0.0597815533950302	0.162793694690404	0.348596039661985	0.727392601346785	0.122644601587739	-0.14819687917628	0.334309370263624	0.266909111347444	-0.103690614542634	0.917414875014681	0.18355780325532	-0.187729251768045	0.14985686593936	0.161995241459556	0.0290760807377522	0.976803912536865	0.19637563022011	-0.217450651597492	0.122944165918032	0.104193837245947	-0.0600294001425321	0.952132218978907	0.16243326509599	0.590320635021958	0.199705677421132	1.0759090559038e-06	4.50094760486352	6.76511820771153e-06	-0.459885691822423	-0.487705505962995	0.000131774170085468	0.000103124279441956	-5.58871556949422	2.2875527981368e-08	-0.285438236970237	-0.0116253385769505	0.0222373065770721	0.930980316912523	-1.69617365329109	0.0898529984334623	-0.135042866784185	0.455973448425762	0.28735901593263	0.000321829905831235	1.84805394572512	0.0645945392335814	0.11139926891097	-0.0776080601431883	0.380833523099822	0.562553064790134	0.211339136218711	0.83262264623023	0.577441417168879	0.479557931636454	5.87303697479748e-07	0.000139607663063678	6.43135092370546	1.26474786802995e-10	-0.317889676065836	-0.37439751165651	0.010474184035635	0.00378713808051088	-3.91580586101661	9.01027333294942e-05	-0.271294107420619	-0.549371646132105	0.0301265643039349	7.96909580527907e-06	-4.81668908182818	1.45959851564886e-06	0.470336266671891	0.066761181704176	8.79394079028475e-05	0.618536151765853	3.19614824794983	0.00139275531471133	0.216800202253798	0.00620035214132968	0.0852963506703825	0.963156449749284	1.25936602466791	0.207898155332303	-0.0222547196984136	0.0894571788082732	0.861432965919186	0.504264039264466	0.350702205727779	0.725811770604881	0.400746361883586	0.0889045018007602	0.00103262383776014	0.506912140946866	2.83541004553482	0.00457669017604745	0.225398285161925	-0.420553157873271	0.0733304284066753	0.0010126687229161	-1.09562905325613	0.273241141995323	0.67716733737087	0.615204112083617	8.04976881307021e-10	2.76792601487744e-07	8.38241874407774	5.1850987878016e-17	-0.00876030139044186	-0.101598392447471	0.945226480556422	0.447928217567634	-0.588246015418119	0.556367175130222	0.590651419080749	0.145100540334081	2.7829330431602e-07	0.277142455705257	4.55190938525781	5.31612329552738e-06	-0.302936945895715	-0.276893131366952	0.0149658855739406	0.0353624238558202	-3.24576782553281	0.00117134326153865	0.225340297802449	0.0870229636437944	0.0734063856505979	0.515980371349805	1.73819924525334	0.0821757120601878	-0.406239808989379	-0.285927392937186	0.000866127497654657	0.029570041062566	-3.95662602562966	7.60157932222461e-05	0.64686459255326	0.457279340408011	7.70499089993407e-09	0.00030776649610721	6.8998501870396	5.20574091650025e-12	0.0576095586333073	-0.0127475677067481	0.651147369503859	0.924336247921193	0.253654562466876	0.799762440022272	0.274921836816806	0.665863915386005	0.0279077001256659	1.17308180999888e-08	5.82164752232522	5.82703394614539e-09	0.0947554919366306	0.305309063325219	0.456403741345818	0.0197800316702521	2.1979133979975	0.0279552779495304	-0.492639086145891	-0.583345807801065	3.5462738522319e-05	1.54285285374875e-06	-6.53620806191747	6.30981221092718e-11	-0.194403688716151	-0.0700589203416666	0.123730164313933	0.601265925457592	-1.46767256650585	0.142193186030122	0.354523723308488	0.221899031012424	0.00404943155219912	0.094113482051383	3.25750137647766	0.00112397713266025	0.623107984125546	0.155140743313139	3.82652742637726e-08	0.244889002231341	4.89246664547253	9.95799961767282e-07	-0.168239888036941	-0.0293700412327511	0.183885369379968	0.826764094759989	-1.1011674541049	0.270823783645325	0.137225471603368	-0.0832768429947914	0.279567213375965	0.534275680998344	0.327207290076315	0.743511107432447	-0.398448574653172	-0.339755548792983	0.00111045129786118	0.0090729027045481	-4.22072079044452	2.43522409775143e-05	-0.442051692656523	-0.225298304789812	0.000255154629672312	0.0890542527260751	-3.85642687808415	0.000115056493952646	0.447782503738044	0.207910413877529	0.000207157420509567	0.117325771132341	3.79966961075525	0.000144889121244713	-0.277690538787986	0.260747832223497	0.0263081891923285	0.0480515360487079	-0.175445067211336	0.860729931194579	0.0999675447737288	0.15879147500659	0.431896891531823	0.233823972230235	1.40587754617449	0.15976048991637	0.355502278089006	-0.254175492866422	0.00394183177156937	0.0541849902166319	0.694582485257085	0.487316991681919	-0.0551212276522596	-0.322233357713031	0.665299707533828	0.0136318010045275	-2.07530148231143	0.0379586021647447	-0.651528054656401	-0.646633318895197	5.53294023006513e-09	4.17255338343379e-08	-8.40320122993794	4.34469253668681e-17	-0.584249235278962	-0.603993538624268	4.01323286285105e-07	5.17612405037944e-07	-7.42515486961234	1.12648030669387e-13	-0.0965057438605162	-0.166471777293752	0.448090237011508	0.211683715819914	-1.42815988817724	0.153245843073381	-0.24504693451409	-0.0145699047632004	0.0509850775230351	0.913558375326298	-1.46980302488287	0.141615109684395	0.0535088836294835	0.00178547646792736	0.674532788831133	0.989387027627859	0.30765754783673	0.758342925740353	-0.290792568450008	-0.311587955866032	0.0197475012255456	0.0172689557091985	-3.37263381307315	0.000744528987976664	-0.285181577710301	-0.214576899287007	0.0223630573208089	0.105770889314438	-2.78645814734689	0.0053287498764968	-0.163215001699856	0.26041421482753	0.197521098461666	0.0483485665316866	0.493520806308369	0.621644642171866	0.229111761443992	-0.192435522389279	0.0685953214475871	0.147838835768008	0.267561834774123	0.789036611533898	-0.241310797120206	-0.059814091633774	0.0547404786628683	0.655587182338917	-1.6874761452495	0.0915118330620012	0.023435186663414	-0.169159400605715	0.854161269377869	0.204296152072806	-0.773289372956962	0.439351143623597	0.238713386174171	-0.309987693875298	0.0574815688492051	0.0178815927513873	-0.340849169994649	0.733217132192301	0.0751305823298513	0.0767910075326552	0.555168233900791	0.566685936349326	0.826240484015177	0.408667687279469	0.151945256449297	0.00867848809916444	0.230691921177941	0.948448046828754	0.898521081754684	0.368907811083863	-0.321983592445183	-0.144406454368183	0.00947023550359008	0.279471605396043	-2.62835189715835	0.00857997075736061	-0.170889314716	0.102072880006177	0.176975904960408	0.445799680518045	-0.418892641706509	0.675294594978182	-0.0730065482693562	-0.0847841179090238	0.566436781949046	0.526876317702788	-0.856922780144558	0.391487562207773	0.0762171058554741	0.235921964822254	0.549445565219456	0.0746064848779055	1.69753209104798	0.0895961093095722	0.088643667983156	-0.0498866561166013	0.486087206239549	0.709977245548657	0.230651217049104	0.817585774768997	-0.202056092966263	-0.546842820481851	0.109343046193003	8.94136910104289e-06	-4.38897113749103	1.13888181475146e-05	0.0257753344974089	0.0779851048084735	0.839782157670507	0.560650658100451	0.557040786993134	0.577499562390119
Large2	10	purple	-0.0830192896825696	-0.147133042957751	0.514277547068614	0.270396158887012	-1.24754527684936	0.212197629443887	-0.0191840475906099	-0.0612547267177268	0.89702586758082	0.696385169460229	-0.36970497947011	0.711602321198767	-0.347550544457392	-0.235378968707672	0.0166805847327434	0.133467370402012	-2.7929837569963	0.00522243142530631	-0.0328678046603094	0.0153279132627658	0.796538346396859	0.909079714294994	-0.101952086070832	0.918794706607129	0.253811773047021	-0.083120535396774	0.0429963000186548	0.535045920741578	1.00388974695916	0.315431759122741	-0.0159833183090941	0.0085944272511944	0.900243014975733	0.948946718239625	-0.0435203752419581	0.965286722817752	0.0018412335546187	0.135062353583163	0.988479297748766	0.312086329521024	0.729328266812854	0.465800885407817	-0.23915278274425	0.0111598545736164	0.0570101978899411	0.93373757798284	-1.29878539023741	0.194017589832557	-0.043404176252512	0.00462880123491368	0.733442169516988	0.972490660983181	-0.217322667597441	0.827956893017869	-0.061267780002772	0.00255663192441267	0.630563292423027	0.984803694245013	-0.328023903064395	0.742893589618352	-0.087219144013058	0.00968059308510958	0.493149142703754	0.942504858500052	-0.435626197388791	0.663107960336964	0.0657230745516747	0.0613739767673441	0.608813119261966	0.650170248440931	0.685744390532579	0.492874308927255	-0.0131673790648511	0.0362877017301922	0.918419842706325	0.788711039801268	0.117654474840775	0.906341439966695	-0.372377744082929	-0.192174091176275	0.00244479160124778	0.148400649415322	-3.20769538823693	0.00133803136364523	-0.0470670320100318	0.40814478470356	0.71188935183676	0.0014706648484149	2.03099622738351	0.0422553773037964	-0.15776309450092	0.608500319474448	0.213115664209084	4.03624892804197e-07	2.85285334478762	0.00433286125748957	-0.208459075898283	0.312521324459578	0.0983269642713565	0.0169199670544457	0.533024178174922	0.594016843537465	0.661655428876358	0.612963026376455	2.64203820904619e-09	3.14299803362968e-07	8.2068637134197	2.27041031441873e-16	-0.491320114139085	-0.372768522375656	3.74856885157138e-05	0.00395441413174173	-5.06667368900369	4.04827367855907e-07	0.503261231572062	0.366696673973764	2.24948585843344e-05	0.00463683968236537	5.11778876288133	3.09138547798773e-07	0.499962965101909	0.216068249843854	2.59520223346283e-05	0.103310453048208	4.21976582706301	2.44556208998318e-05	-0.107984371848711	-0.280414027816944	0.395694285702609	0.0330019128674698	-2.12823287825385	0.0333177801139907	0.51692821317744	-0.365811381325	1.22419980785491e-05	0.00474454781219508	1.15582537822683	0.247752590269877	0.223346370842394	-0.207613757423008	0.0760566303274121	0.117861504484102	0.150064910984651	0.88071340342528	0.0609575434465677	-0.445475707479796	0.632298402590209	0.000457966269945802	-2.19503116631089	0.0281613621637728	-0.0139502238542332	0.0471218327232185	0.912879290273213	0.725399096122763	0.171853503691839	0.863552701321657	-0.30347205681459	-0.390382345423027	0.0147803754951016	0.0024492379517075	-3.92602767042636	8.63602253304048e-05	0.447922737664325	-0.527412936691751	0.000206094209653095	2.10062397785638e-05	-0.41954245460614	0.674819734309818	-0.475732592424796	-0.45193065578725	7.09969235549052e-05	0.000369157181687221	-5.45867869578288	4.79690925750104e-08	0.0680395097928462	0.0786701931499635	0.593197801231595	0.557201772920112	0.796559695271721	0.425706793143396	-0.174257330084849	-0.178624495514913	0.168467373386438	0.179736012035054	-1.93566871927234	0.0529082879533473	-0.0570182158729983	0.218994760856731	0.654499764189276	0.0986111844395825	0.860079717273779	0.389745100939395	-0.197045851933743	-0.502262989854591	0.118608249542226	5.88711790834501e-05	-4.03428947150386	5.47677682927596e-05	0.211674616132222	-0.320777854666466	0.0931311985375362	0.0140865087963322	-0.562852955602224	0.573535017020691	0.496088426684515	-0.18546277984574	3.06403733861613e-05	0.163371694905463	2.0365773273859	0.0416924167514115	0.105548228981332	-0.0977966902709441	0.406501560314441	0.465183905327059	0.0707138903715122	0.943625465595828	0.261464845579319	0.314834895600133	0.0368928889909398	0.01608077894933	3.21489773341123	0.0013049100184329	-0.48244951919362	-0.393051932851217	5.41200746961448e-05	0.0022724975599575	-5.1277158052182	2.93278710595232e-07	-0.584229200615967	-0.46578108067827	4.01778374175775e-07	0.000229072376412873	-6.39450927601396	1.61063772135062e-10	-0.363360212595714	0.392170497900027	0.00316564129954524	0.00232955377710216	0.0726635089268633	0.94207388741244	-0.254994389795824	-0.168798120662625	0.0420021081362332	0.205278454860997	-2.35360657512489	0.0185922773332949	-0.0475858519023955	-0.196151684599458	0.708854157179675	0.140022946629833	-1.31671194136402	0.187935199367336	-0.269642916058119	-0.0637971019836172	0.0311844336968722	0.634236279885774	-1.87740990425776	0.0604619350813699	0.356902531408835	0.8622197990093	0.00379226837303546	3.51429418644742e-18	8.96780208599023	3.02489961869535e-19	-0.255861493623737	-0.467811915874927	0.0412852812240339	0.000213225754678764	-4.1411414283397	3.45581786626783e-05	-0.32211659765952	-0.162492065392748	0.00943907395287804	0.222964683159319	-2.72718894927273	0.00638764499906691	0.171630214522707	-0.119650334577419	0.175077913708891	0.370993913071644	0.328971360940965	0.742177334978924	0.130611995397019	-0.140830469580047	0.303612762738254	0.291676299105829	-0.0187958920430837	0.985003930919943	0.384997024833153	0.152801888668631	0.00168191560287552	0.252162826005349	3.07496244333173	0.00210529062429353	0.535451360382378	0.519485723101133	5.1407701040188e-06	2.93256238116036e-05	6.37414328267171	1.83988519705281e-10	0.00155690680859811	0.371447929202657	0.990258252122494	0.00409477767549203	2.07289284938165	0.0381822526579916	0.19222728047541	0.194905063802661	0.128074283620993	0.142609599345294	2.12846528408651	0.0332985253430367	-0.284876584611793	0.148449907167258	0.022513273000871	0.266084185196443	-0.839880552722581	0.400975362490617	0.0781280235444695	0.052991222083961	0.539450224526461	0.692797348944469	0.716552853586728	0.473650044125628	0.34254951930922	0.0796655875805371	0.0055927532899677	0.552208726588094	2.41001600652796	0.0159518206537968	-0.149009900616397	0.38690561651394	0.239931219435436	0.00269771078620535	1.32388149815126	0.18554240383121	-0.111393350606895	0.362925207245118	0.380858985184418	0.00511114304800216	1.38930133134488	0.16474113923268	0.172133016311755	-0.245200133427124	0.173798335470202	0.0635720349580671	-0.356426533824263	0.721521161306679	-0.257805688017738	0.269644860913435	0.0397147245572848	0.0406644403483443	-0.00553483915963996	0.995583859835675	0.255560864582919	0.422420994182745	0.0415326550498411	0.000956176575038642	3.83969077845487	0.000123189370913913	-0.115477449923443	-0.30720668854932	0.363531363941822	0.0189903510312932	-2.32566244835854	0.0200365652672645	0.528073088566986	-0.066688301443293	7.30784223173173e-06	0.618920197142056	2.91748499688017	0.00352866623986621	0.532621963868643	-0.00106272801250974	5.88889203761299e-06	0.993682967994307	3.30050619610562	0.000965105825213263	-0.201705123733989	-0.305215057182515	0.109973320747765	0.0198198659873783	-2.80686098285205	0.00500268259004973	0.168052875495546	0.111809406175178	0.184380341681098	0.403378126287158	1.53876341323887	0.123862064834232	0.252555217366792	0.315802675376737	0.0440738295771934	0.0157404479782541	3.16746844519258	0.0015377239702039	0.0887410022839007	-0.369638006771024	0.485606636574088	0.00429428941112603	-1.55773075211599	0.119297087413701	0.298027073924836	-0.306969418417331	0.0167634683565458	0.0190875981744711	0.0328248921687466	0.973814227825759	0.149165080867422	0.371520884610302	0.23943649722742	0.00408691011604844	2.90143150530923	0.0037146197682703	0.110891643829048	-0.323919724826728	0.383021164503272	0.0131207954651044	-1.15808329356759	0.246830046979012
Pex16	48	darkslateblue	-0.13853005194917	0.108285828289581	0.274977457494385	0.418451172220731	-0.201043956369437	0.840664203477124	0.00102637886385123	-0.195729141661249	0.994475878627725	0.208438862695405	-0.892863263072865	0.371930402583204	-0.250564589042638	0.301409341536408	0.0893670437799664	0.0524060358517945	0.176756699401795	0.85969950229191	0.0158748687063722	-0.252871631609181	0.900916466660102	0.0554742595806913	-1.27934334424138	0.200776175430765	0.103839712783542	-0.0754495624377399	0.414182379407694	0.573501876587997	0.180244887511869	0.856960320320807	-0.0914145252410991	0.0587799479959526	0.472505246792174	0.661176678611495	-0.199006245695213	0.842257858954615	0.0411981304711223	0.0930380076761169	0.746523745096696	0.48728037561948	0.723250167895186	0.469526202134352	-0.0695601820496414	0.220071206457329	0.584945002735558	0.0969250654508834	0.795951667532827	0.426060128488016	0.143291923869343	0.0709367498969552	0.258652024360765	0.596704691235809	1.17933785883527	0.238263668714466	-0.0470797020613541	0.179819465985871	0.711815176331163	0.176794109844027	0.699652008253343	0.484144654496639	0.0492703753303029	0.123967702266992	0.699030640159043	0.353853405051063	0.933915237882378	0.350347617947421	-0.0582283032368491	0.0524800235159434	0.650330726803355	0.698234463183763	-0.0464798571174055	0.962927788424315	-0.00994114001316545	0.189580797932629	0.938363288240681	0.157820672792465	0.95144061848243	0.341380749202732	-0.577857025456725	-0.846171974974385	5.73950376539822e-07	6.13958983474021e-17	-10.2452725249245	1.24274161989403e-24	0.549513392024361	0.901353471812669	2.56862860416839e-06	5.21615437285737e-22	11.2673099739039	1.90295157224514e-29	0.232054159921417	0.168457021105875	0.0650202098529146	0.20620894917391	2.21596291149672	0.0266940423077504	-0.098888244243971	-0.506016378836972	0.436909732456244	5.07370592451021e-05	-3.5016660968995	0.000462358673704149	0.126874288795826	0.181533452278663	0.317778190161764	0.172635616057181	1.68158378426648	0.0926495771914059	-0.460159804114839	-0.523480779157445	0.000130405283657273	2.48127893666472e-05	-5.8450517499112	5.06410810052613e-09	0.0417139370073065	-0.193387732617122	0.743458531651845	0.145805908141425	-0.803974483790903	0.421411711471374	0.542325188780085	0.835573737984602	3.6764936354477e-06	3.41622295637858e-16	9.76537600889776	1.58522870504943e-22	-0.020195204424322	0.0533369598313979	0.874146741040156	0.690893411536751	0.170043325724456	0.864976063778056	-0.0455769204027081	0.109318384904932	0.720631439143048	0.414001069177117	0.326841994794401	0.743787394963351	0.071938606767021	-0.198222665353127	0.572142627866291	0.135803671048478	-0.661736506958463	0.508140103785958	-0.169171278968044	-0.265364103954322	0.181434518151342	0.0440924715998642	-2.38965010525085	0.0168644308308893	0.331890038809731	0.878511507123259	0.0073800088058055	1.29940433722567e-19	9.16577079705895	4.91941309555678e-20	-0.656034915019749	-0.870295651096862	3.99571018635568e-09	7.24582386831184e-19	-11.4357006552586	2.77289206240541e-30	0.0279039752219713	0.068102665895771	0.82674768341434	0.611485336576396	0.516327213531398	0.605625892547376	-0.343081860237695	0.00622645994705908	0.0055144671643956	0.963001420719387	-1.95798103769633	0.0502322377856141	0.63981865831605	0.794816313597034	1.25735245490909e-08	9.41750170806347e-14	9.95760233529674	2.33629063077035e-23	0.109554353895954	0.136203073913876	0.38882014538878	0.307979068025771	1.33765683179655	0.181008329104037	0.333634241651531	0.624839058677484	0.0070571558762188	1.58455325258801e-07	5.80969102801185	6.25882422761634e-09	-0.440286226817728	-0.584004550191296	0.000271871748272845	1.49174533565194e-06	-6.16871411743315	6.88475746192016e-10	0.126955766389629	0.10820605958819	0.317464967270457	0.418796094674701	1.28551775771646	0.198611415418451	-0.330794684814358	-0.889051520589164	0.00758930200880353	1.18369730756902e-20	-9.41383483507608	4.78358304846229e-21	-0.640303059170771	-0.843110451733675	1.21621117110566e-08	1.02116759115702e-16	-10.7424441189603	6.43187024853968e-27	0.870920046295742	0.933616412505023	8.55489152431344e-21	1.23228740256381e-26	16.3640879549887	3.45159909309412e-60	-0.0592747888288238	-0.0212247230692571	0.64174406152859	0.874345163669812	-0.442742938887013	0.657951680448943	-0.603233392522609	-0.559896349265038	1.32382286246512e-07	4.88538625856173e-06	-7.23533474779884	4.64382277291734e-13	-0.265352045651115	-0.121882694055701	0.0340797213683999	0.362069467260337	-2.16180139960968	0.0306334875678817	0.0518906822033406	0.15348671569025	0.683847729434549	0.250018013690972	1.1078196681212	0.267939704178009	-0.181275687818936	0.155802063617996	0.151706352428797	0.242858546589892	-0.189382344265336	0.849793161310648	0.302846186824562	0.507239047621932	0.0149975471972983	4.83198375564398e-05	4.69874091849386	2.61770271607742e-06	0.231890148749477	0.0266760529345803	0.0652154611982904	0.842441434059237	1.4562184983882	0.145332227394491	-0.573334900325243	-0.533551720434613	7.35899558013348e-07	1.61294234849511e-05	-6.78179532153386	1.18691553096288e-11	0.0610488172600445	-0.432430546267826	0.631787715129555	0.000699027377484664	-2.10901488112405	0.0349432971631179	0.151904249832689	-0.0095085292118898	0.230819269632308	0.943525106002168	0.802048053133234	0.422525162174006	-0.000984497823895606	0.46229972628978	0.993839792432549	0.00025875770949145	2.64149837917015	0.00825402020997526	-0.0766736681121506	-0.109867868766555	0.54704937033626	0.411644060077111	-1.01146286103315	0.311794947861321	0.607845262788249	0.648692386773785	1.00008854986862e-07	3.65809511261271e-08	8.0185716219883	1.06981897426443e-15	0.361147969951978	0.387572711501117	0.00336908258101367	0.00264836723152434	4.26966849997936	1.95763709002745e-05	0.189124502389766	0.389872236786216	0.134466177151488	0.00248436909688261	3.24407545617517	0.00117832526824897	0.147601939175823	0.0756064372872721	0.244451997595882	0.572702839912212	1.22869676208557	0.219185520661397	0.0650811561328784	-0.0313116046844555	0.609400158612022	0.815506542720329	0.197129822718428	0.843725946150039	0.372625784786577	0.541222743376424	0.00242722567685656	1.15099027830614e-05	5.38563904239504	7.2187704614532e-08	0.215432976844784	0.46267508267247	0.0873335307794227	0.000255396291419739	3.86807753226161	0.000109696789049148	-0.0545878964264879	-0.395381009503704	0.668348433481999	0.00212768040746834	-2.51694106246276	0.0118378629561955	0.0929555401835907	0.327466940733747	0.46504080871613	0.0120994602703585	2.31810193281241	0.0204437819008467	0.154110004608626	0.140052547140897	0.22403822556687	0.294376772266951	1.61093118296428	0.107194722516254	0.211143274443375	0.405627282680077	0.0939746069256744	0.0015836067772293	3.47083240767084	0.000518847716243545	0.131884142905586	0.47706867731245	0.298886353637946	0.000152913326733371	3.48585675281137	0.000490563619382238	0.14511333643511	-0.0190034511990106	0.252584512277657	0.887405289288457	0.713131981217246	0.475764091221752	0.0965635823037366	-0.0522917261756123	0.447816951141582	0.696655159988841	0.262369346234446	0.793036703252116	0.0950454413771279	0.0766041361073778	0.455020695802264	0.567633168529005	0.936939502939497	0.348789677812012	0.158799502076508	-0.0548621437401965	0.210086334201617	0.68251722647133	0.601109784645557	0.547766866745666	0.190410363078229	0.113733611790759	0.131788648893853	0.395282219199436	1.67769555817642	0.0934065470204035	0.113834060940357	-0.115808779340779	0.370445094114082	0.386659154102158	0.0209960642557622	0.983248795253837	-0.0996344290432154	-0.144216544369578	0.433440577696221	0.280111137074335	-1.32506749429088	0.185148766238487	0.212042230363587	0.372014580150898	0.0925511543183233	0.00403401947996595	3.26649197968362	0.0010888889227186	-0.0311502507549717	-0.0272208760835796	0.806959990955263	0.839265789220293	-0.317568315890002	0.750812411134026
1700029I15Rik	13	salmon	-0.100526002149998	0.0237549383157086	0.429315938053215	0.859509248576502	-0.435878998986685	0.662924522936975	-0.0496424976186738	-0.178597774886038	0.737569247185422	0.251846646109523	-1.05567485393759	0.291116789407146	-0.00259155531651373	0.274556563835889	0.986206535875529	0.078471858971443	1.24788909450055	0.212071674910532	0.214424312980944	-0.146252244649854	0.0888608522261805	0.273306138056509	0.433199228350291	0.664870039430931	-0.0882053131669497	0.20147346349014	0.488254606320381	0.129374378434397	0.588498036166734	0.556198051625507	0.0384556754855957	0.147866327638811	0.762885668852898	0.267989356779549	1.00243134162916	0.316135311261477	0.0558665771049878	0.187748097872023	0.661048042150049	0.158154322866259	1.31677202538501	0.187915052519233	-0.00603282394804676	0.293226202765479	0.962264734806927	0.0254906216830893	1.56493255434393	0.117598724503821	0.152925155248825	0.188512853780075	0.227663270365727	0.156436102480238	1.86777438728082	0.0617935249634292	0.144304679246874	0.204959206547103	0.255266268975863	0.122738813494745	1.90922560012885	0.0562329951951812	0.151011670865213	0.246495233366597	0.23360330833291	0.0621419849166721	2.17903172428869	0.0293293115776374	0.139314168722027	0.0998741947129505	0.276176081941849	0.459798045796676	1.29992057962782	0.193628190891162	0.0998503680607549	0.20634067330182	0.436205993778184	0.123572817836302	1.65110638764981	0.0987168532387163	-0.453729358839338	-0.363371486569277	0.000166219269858082	0.00505287888360036	-4.73960668429787	2.14133468179915e-06	-0.0222147848902693	0.305614938432446	0.861679169039394	0.0196508899421266	1.54682768126695	0.121904803367533	-0.18922048304153	-0.153923987815876	0.134264912106015	0.24865502342814	-1.88740066893721	0.0591064552264314	-0.330035853924932	-0.383721422866817	0.00773732083095413	0.00294467583251175	-4.04898123163137	5.14410694270916e-05	0.370912446143458	-0.1201157014189	0.00255089666200007	0.369122613304585	1.52986067265134	0.126051219686581	-0.242386608845725	-0.147654546719634	0.0536367516976712	0.268682992790715	-2.16402134704272	0.0304627111174221	0.147246135051935	0.0220652200022143	0.245603610826449	0.869411882472332	0.942612239592393	0.345879277014681	0.442504596463487	0.330859192540129	0.000251020396425533	0.0111876137909707	4.46576673823683	7.97825003413943e-06	0.168385466402489	0.143013414429981	0.183500727315869	0.284185205015951	1.70852465072184	0.0875390364102975	0.273994358061724	0.00400526117244569	0.0284614763965599	0.976195256613847	1.58672297387006	0.112575400725783	0.236226700791572	-0.0273941539682342	0.0602091100004659	0.83825632445516	1.19558043742903	0.231860329265961	0.218574367739028	0.0509576418921004	0.0827089094789774	0.704033938701966	1.50680220369555	0.131861364554995	0.309416940761941	0.322644463267677	0.0128488257338683	0.0135056764313138	3.55164640316348	0.000382828949934714	-0.147975816916371	-0.354082780790764	0.243245876961835	0.00639386585495694	-2.78839522163382	0.00529698789706013	0.33211869622841	0.18999817222664	0.0073369612358948	0.153138374611134	2.9397779807228	0.00328447501688204	-0.170200315950704	-0.029471184414036	0.178754318616933	0.826176770543681	-1.11294009778393	0.265734157259756	0.198848270575736	0.195397858289606	0.115208356111918	0.141582852570795	2.16950596465053	0.0300442920171138	0.0214198188938108	0.141230091048888	0.866582932890233	0.29029537492096	0.871627131263293	0.383411824574557	-0.148327647571032	0.0987508124016446	0.242114611802604	0.460819727664097	-0.307742431047677	0.758278330202936	0.022066470684443	-0.156294465505835	0.86259365938535	0.241354221445441	-0.710986414982389	0.477092654210458	0.123213915677643	3.07886806832729e-05	0.332053327519033	0.999816985104117	0.689692611074106	0.490387513465568	0.15788067247287	-0.396983463016608	0.212770455336675	0.00203288168872488	-1.33630684497482	0.181449000118797	-0.173809765046125	-0.273644709656821	0.169580459045596	0.0376629545870982	-2.46350770986649	0.013758493640688	0.329566495442575	0.342242527472335	0.00783013244670766	0.00854773346656443	3.79318929414405	0.000148724692840479	-0.295353978765525	0.0494136532355624	0.0178176670878579	0.712607617623162	-1.43326352724377	0.151782540941466	-0.332869775340826	-0.182929113513578	0.00719710380828662	0.169302378182511	-2.90572604937292	0.00366402085125787	-0.0836778334071585	-0.217575777247887	0.510934502337187	0.100868554986674	-1.63699463920441	0.101631589692184	-0.317248906588432	-0.015904847547225	0.0106393992761547	0.905672798358037	-1.91365237627407	0.0556645879305964	-0.271535452942471	-0.00964701862702544	0.0299744911107845	0.942703930072151	-1.60178673774363	0.109202776757809	-0.117890945774511	0.297667581553282	0.353521661135658	0.0232483022410826	0.964816042156034	0.334636959372275	-0.0593628776321637	-0.134099784527537	0.641248177890664	0.315579334223253	-1.04479689040822	0.296116852394611	-0.0735669767239254	-0.14136937474401	0.563453193435532	0.289815076551869	-1.16344535623957	0.244648856361714	-0.253403050147063	-0.211322326072914	0.0433443811052151	0.111297111848798	-2.57762610870876	0.00994815740929064	0.135961826587327	0.0360459507884329	0.28406111934592	0.788215073987052	0.952540317486839	0.340823028945218	0.276803620811465	0.180286428348711	0.026811939123193	0.175654031784843	2.54698235280784	0.0108658927919011	0.248331492128903	0.164451676552861	0.0478599501687753	0.217358713855224	2.29034448098208	0.0220013551949551	0.252963450424316	0.354198980383836	0.0437213467852321	0.00637533290746692	3.39880206806931	0.000676816780360043	-0.12515875910613	0.345228529094302	0.324419020550009	0.00795228102774741	1.20450028090482	0.228396273555055	0.0556855130685472	0.156150944271392	0.662079903886472	0.241792029146126	1.14345371208857	0.252850262581418	-0.213296145149806	-0.0349334982626142	0.0905939161922978	0.794606493633956	-1.39102658996073	0.164217363770747	0.0233904723265789	-0.0818199444543749	0.854436494285711	0.541475912033538	-0.303664082580927	0.76138382450236	0.163260915963337	0.148742623237853	0.197393322691367	0.265131999585356	1.7101609267642	0.0872361188440157	-0.202825089420629	0.20965756124685	0.107971816343247	0.114208239545811	-0.0190603415988256	0.984792968497439	-0.282103890899416	-0.0912156318368366	0.0239185568968776	0.49588604168942	-2.09847773554268	0.035862964669465	0.312625503384279	0.240023448278923	0.0118999118485801	0.0695543329486538	3.09626279421512	0.00195976590984336	-0.208327169749758	-0.164112695658289	0.0985448275181538	0.218321332492021	-2.05347522202829	0.040026510433555	0.204028973441423	0.0692478929240428	0.10585183652684	0.605493608085391	1.51916671522914	0.128720537156317	0.246703156363152	0.380694580673388	0.0493890295454939	0.00319783363923504	3.52372936886775	0.000425518624731878	0.359992754558183	-0.0624918062479202	0.00347986569914268	0.6412018317519	1.76725851977076	0.0771849432253118	0.352737628826025	-0.0480159290742247	0.0042525483435382	0.720399723975185	1.79782214948694	0.0722051961541154	-0.246165272727901	0.280891552226771	0.049902824757968	0.0326921133136867	0.128063566330766	0.898098668441682	0.161422015051906	-0.113858479919869	0.202557102755618	0.394760172259854	0.301584092338341	0.762969136159454	0.187551448102677	0.189827364579401	0.137797277775791	0.153514965075393	2.07355624152857	0.0381205427199248	0.204442940660481	-0.00192378227531632	0.105130350204463	0.988564982939099	1.14437940116279	0.252466327100742	0.260604005686603	0.0122379058643213	0.0375412911647622	0.927353051518912	1.54999643623065	0.121142371375276	0.280363042215138	0.222603009872285	0.0248382516282441	0.0930477401838281	2.80189955363613	0.0050802688593975	0.0751027777845707	-0.0915398657659778	0.555315051121913	0.494349188907149	-0.0667998230795049	0.946741064258537
Mapk8ip1	30	steelblue	0.170608352983626	0.121122782949957	0.177699551977076	0.36509260746905	1.60337153869763	0.108852650802625	-0.34944769131994	-0.0225085236057769	0.0149114403124681	0.886079309832657	-1.8515176800902	0.0640951136209034	0.314156996934178	0.298168832313364	0.0315131672799472	0.0551213682280062	2.91754646010362	0.00352797086302389	-0.148922287845723	-0.115201267508913	0.240210843465419	0.389171944851909	-1.44768294912127	0.14770574070757	-0.0917056094112794	-0.071200459104794	0.471090368733592	0.595337448167053	-0.889429862490866	0.373772101815787	0.266616534625569	-0.270672903312005	0.0332040999655373	0.039874776956753	0.0523457478665442	0.958253201732819	0.125530960493231	-0.244249343291167	0.322970791347714	0.0646386406385752	-0.616475451971377	0.537580768679488	0.113465199702378	0.206502067485812	0.372007766725181	0.11988573186979	1.74312802883125	0.0813112536018021	0.240385546818627	-0.309328019993265	0.055704452370515	0.018139478434949	-0.327111312516843	0.743583695928408	0.210281764688575	-0.205197509814617	0.0953547809430318	0.122294801349737	0.0870893465018787	0.930600493470579	0.0687335652167611	-0.318446726558272	0.589424656654968	0.0148418905578267	-1.36246313596881	0.17305177041923	0.177435969890526	-0.285051448148684	0.164158991331767	0.0316169540124384	-0.547000780436076	0.584378195949683	0.243171856567922	-0.250314684082149	0.0548073358518275	0.0603832944401143	0.0292556617045363	0.97666068858579	-0.479148239333555	-0.358113937721549	6.18873920254937e-05	0.00577779070048855	-4.88852986925536	1.01591785381715e-06	-0.167877550229646	0.209338505063743	0.184845254038062	0.114772762945277	0.180700435890185	0.856602716628498	-0.249193981296068	0.164448733483525	0.0470658917422167	0.217367058615042	-0.53913756652447	0.589791936049213	-0.370916712082895	-0.0728862479989183	0.00255058188720856	0.586630269176091	-2.55492714593735	0.0106210025529882	0.293128165743175	0.192204019903196	0.0187382156680272	0.148336252521299	2.71123895754862	0.0067032299017513	0.524608274036117	0.256647908120105	8.59601560050295e-06	0.0518070670385912	4.63331464088938	3.59856967628891e-06	-0.235205657978439	-0.476855510553514	0.0613589399239668	0.000154105072297028	-4.08034803333273	4.4968320505975e-05	0.314043931069846	0.259828100838835	0.0115001325332203	0.0488740354933268	3.21680334946956	0.00129627415815181	0.671393751190292	0.402759221073374	1.2632507677769e-09	0.00172169093808386	6.78727549731246	1.14270876587774e-11	0.413577617951792	0.806041176627446	0.000681621947928388	2.29002723945933e-14	8.35269121539345	6.67249217760647e-17	-0.295478959427596	-0.140023627735267	0.0177671445971192	0.294477476175444	-2.44154710796617	0.0146244801868444	0.282448250077764	-0.184181272710396	0.0237400866041131	0.166352048484712	0.630702027892558	0.528235372877124	0.632638881250017	0.49728568762294	2.04489464458551e-08	7.15126160485125e-05	7.03999881751737	1.9224146369693e-12	0.232044190551053	-0.169916626010062	0.0650320647047371	0.202248097360384	0.408014736586935	0.683262855868524	0.0502664054542543	-0.303745182317983	0.693245081688225	0.0204516303330714	-1.37952089371365	0.167734208785115	0.624457439117163	0.817820241481756	3.50615186512984e-08	4.68861567466245e-15	10.1634401161628	2.88706168037845e-24	0.377939065270201	0.460740437145938	0.00207702298286827	0.000273157877221094	4.85053441734396	1.23129265013019e-06	0.771616022667352	0.605674344420002	8.51500970956738e-14	4.71966482834243e-07	9.41807179691101	4.59447487303028e-21	-0.177406551764051	0.539725004380735	0.160786184292091	1.23017430200364e-05	2.19651659782638	0.0280549884899359	0.413086315773172	0.117494438309857	0.000692760664284119	0.379737551202724	3.07067539895644	0.00213575201090587	0.329274378798502	0.805594366038404	0.00788838589725839	2.4268390967578e-14	7.80083560370058	6.14985854776917e-15	0.0677510092614252	-0.279144496937467	0.594769367165702	0.0338374449205075	-1.1395592944742	0.254469952037575	-0.404640765236226	-0.562914594159218	0.000911890659934685	4.23258898807796e-06	-5.76076715591193	8.37324838474807e-09	0.176651801240876	0.268271268896122	0.162603116762428	0.0417396108193973	2.44914615369868	0.0143195330275991	-0.426417594160386	-0.440887789244275	0.000442318699266545	0.000532429506396399	-5.0408106827453	4.63563884312595e-07	-0.283690418969171	-0.445065233603583	0.0231056455245206	0.000464220941473711	-4.1562070413741	3.23574618174117e-05	0.631415634472258	0.226101095190295	2.21879170717337e-08	0.0878911356802958	5.35857002589217	8.38832239036064e-08	-0.130978770077111	0.778553309508319	0.302245141999329	6.29924401884697e-13	4.77861600572147	1.76505916839753e-06	0.318091612493136	0.711143556718527	0.0104225804918234	3.96301049790938e-10	6.5414614562776	6.09205361405115e-11	-0.342332297382288	-0.246338356613235	0.00562497790896172	0.0623138175326941	-3.3170703347396	0.000909667131511839	-0.338868169138462	-0.0930944507594279	0.00616141473811506	0.487015097485441	-2.45842144280075	0.0139549303381882	-0.0873544701797802	-0.537128477786744	0.492475980132889	1.3795387457937e-05	-3.66310034243523	0.000249180869747759	-0.3822394598362	-0.170558585886431	0.00182745462120466	0.200523236643019	-3.1534441725151	0.00161356088192743	0.459447550301118	0.571303254855645	0.000133989647153463	2.81978274211378e-06	6.20160700345515	5.58895001574733e-10	0.506354030940859	0.583359454626891	1.96461577472307e-05	1.54177768435518e-06	6.63806965285678	3.17817685621161e-11	0.0112803659314006	-0.505617667186437	0.929505437773314	5.15490991538522e-05	-2.88363009706031	0.00393120226946669	-0.132826723859786	-0.094195964985811	0.295415453793132	0.481853294221949	-1.24386408225491	0.213549590539998	-0.428194267610591	-0.420969370839772	0.000416062297339033	0.000999826562328396	-4.92346817721522	8.50237086296535e-07	0.304941295005049	0.0782665014316083	0.0142811577779515	0.559232829017828	2.16861093944062	0.0301122339472801	-0.339632960690322	-0.276014298447843	0.00603926522658189	0.0359729888482951	-3.46860686582949	0.00052316440853569	0.22670746080065	-0.20116872843567	0.0716321783908705	0.129967117360674	0.205367714642553	0.837284842642419	0.270730890966129	0.526598817182919	0.0304839676130649	2.17468757388934e-05	4.64369230648835	3.42237139052632e-06	-0.268087756817442	-0.0482016414350117	0.032209039605924	0.719362755625259	-1.78529171222046	0.0742140124696319	-0.478727764678052	-0.392098843391234	6.29474014752396e-05	0.00233424765464725	-5.0948083024398	3.490943071769e-07	0.376373600736133	0.20702641877924	0.00217518052130901	0.118927687960431	3.31542390457947	0.000915042499211781	-0.216910514904069	-0.0047952465012359	0.0851336316478759	0.971501865603265	-1.25257518194674	0.210360351554028	0.0705639057774625	0.122387591460687	0.579526413754452	0.360069307033012	1.04441435867844	0.29629372324298	0.251165629587871	-0.119056895733107	0.045291230184942	0.373388499647603	0.796011065271131	0.426025603904725	0.224391386896112	-0.0228991611024912	0.0746582992378689	0.864521962942511	1.14979243775355	0.25022937066661	0.288487652192303	-0.173582420482982	0.0207885617668418	0.192539057363854	0.725249949513189	0.468298704715443	-0.374196713874261	-0.236618941039296	0.00231856726865633	0.0737279730904277	-3.46602457301385	0.000528215000879649	-0.528490576018433	0.132436015780614	7.16540764743103e-06	0.321675542775816	-2.56918888252054	0.0101936878999306	0.162432729800095	0.058288381289021	0.199707179190948	0.663840055485656	1.2212525445358	0.221990415130183	-0.159288375932276	-0.0662249367293567	0.208668002209737	0.621364280469412	-1.24544039495847	0.212969912542076	0.0441600293942768	-0.325623517991606	0.728977152863976	0.012621331126591	-1.54209750909663	0.123049900180703	-0.215818017969446	-0.281345991991584	0.0867559798667463	0.0323995438649999	-2.75082124096467	0.00594460731285275	-0.387373547750723	0.698469619849009	0.00156492519932001	1.08918931618631e-09	2.29789817711091	0.0215675850724986
Cry2	9	magenta	-0.209063788191428	0.0994341973452859	0.0973329890516153	0.457707648779486	-0.653535118250698	0.51341135691854	0.318831888434642	-0.0568823431364225	0.0271954335209125	0.717124307229434	1.3264610172276	0.184687039341463	0.289904390378585	-0.143836475949	0.0480821055772707	0.363469715200012	0.76798072959168	0.442498633577601	-0.330874013309723	-0.0979943705745022	0.00757397196817334	0.46427787916626	-2.43445662980669	0.0149141670350952	0.139646161625722	-0.104531931226292	0.271090832723124	0.434858713742987	0.227472053099946	0.820056698065754	-0.342322011651648	-0.284864604072999	0.00562650782831627	0.0302072929873403	-3.53637803285857	0.000405653764399612	-0.115583461192918	-0.161659106606957	0.363088096053929	0.225377798822836	-1.50942088245604	0.131191259848869	0.302385757150988	0.0611004972073572	0.0151590578586908	0.648660359133505	2.0616574988598	0.039240355620736	-0.234398041137725	-0.337298388120329	0.0622809325263158	0.00961907208134518	-3.18732868554418	0.00143593493955518	-0.28602269653615	-0.371639854414612	0.0219531859428436	0.00407410895594862	-3.70360136962596	0.000212560186298892	-0.237324450274242	-0.336697683689084	0.058992402384829	0.00975685304749065	-3.20099620433586	0.00136953336184708	-0.283865299888352	-0.324969541298699	0.0241590782418484	0.0136457089952437	-3.38022378741772	0.00072426832179693	-0.258703054059195	-0.379166072174701	0.0406317657562513	0.00362952443388531	-3.55477374945164	0.000378304470383284	0.416191527405305	0.21675156103911	0.000625043473616226	0.102198018289501	3.63237406880127	0.000280825633451784	0.466123931731674	0.00996050758858651	0.000103672751311876	0.940845310776804	2.86502367523715	0.00416978065788021	0.53407062975634	0.534722036363071	5.49400559666008e-06	1.53282226013573e-05	6.47502563158024	9.47958479200034e-11	0.541907045237926	0.601723735205523	3.75303380253686e-06	5.85846234973197e-07	7.06087159175367	1.65461444473322e-12	-0.495980509695439	0.471011826407883	3.0781545180738e-05	0.000190278120276694	-0.322732341979205	0.746897956341196	0.229518468207582	0.119611925058164	0.0680919732688219	0.371148618153639	1.93705271710759	0.0527388996006965	-0.523389261738791	-0.246822595900185	9.0974570891363e-06	0.061784641561629	-4.56844964209387	4.91345084225288e-06	-0.474573242752203	-0.214100455303302	7.43599023515941e-05	0.106566385317246	-4.02344040443084	5.73541021486738e-05	-0.235743049197582	-0.154916831941522	0.0607515746528586	0.245579097441131	-2.16411791852314	0.0304553006506838	-0.525437913888867	0.291714977193502	8.26960550823032e-06	0.0262939509388881	-1.66080666199158	0.0967522827521533	-0.628343054949211	-0.308873527351774	2.71938173038009e-08	0.0183189904165669	-5.80233496781586	6.53977494083409e-09	-0.552076199534617	-0.471941538130056	2.25578845231746e-06	0.000184047486506578	-6.17184242272228	6.74987562061527e-10	-0.212444709884029	-0.114022266064161	0.0919193466998077	0.394076032820752	-1.80711947867156	0.070743652164913	-0.107838890550527	0.154216045480347	0.396334878302997	0.24774749224217	0.219832269741459	0.826001786699439	-0.555063561633598	-0.54359455181266	1.93623387424438e-06	1.03521335403749e-05	-6.70739887935611	1.98124159647871e-11	0.055591568664474	0.295986506915296	0.662615528431533	0.0240766037140947	1.92435686976625	0.0543098667135711	-0.0395813231070415	-0.00302540774447236	0.756156906029164	0.982017771892644	-0.236503678516081	0.813041853193495	0.199457271966736	0.0531554774172013	0.114076660999618	0.691892577709126	1.40715746606861	0.159380700953017	0.504408083903719	0.327253745244734	2.13965520155568e-05	0.0121588483003782	4.88901363424498	1.01342477415235e-06	-0.30463322611704	-0.0566978413962746	0.0143846138731157	0.672486031761843	-2.05206274881024	0.0401635645917408	0.149183231763848	0.326805198785449	0.239378677161381	0.0122846169821417	2.63199034098522	0.00848862761565362	-0.504335433361906	0.249321394534364	2.14646227287016e-05	0.0591111947559364	-1.74299770075011	0.0813340164455353	-0.286924446680865	-0.0798156525143347	0.0215208682455855	0.551457836671095	-2.06691343797193	0.0387423112707354	0.0571348444340445	-0.131744821531374	0.653838041563205	0.324229987907551	-0.382743700552713	0.701909808850713	0.508735727672491	-0.397769231188297	1.76848889216908e-05	0.00198778919775654	0.895939570618945	0.370285038560126	0.275607045587452	-0.215606173999585	0.0275044222522604	0.104068007407413	0.416172487691556	0.677283790254832	0.125360436652225	0.53850117197598	0.323633785462512	1.29859881010756e-05	3.88737652422941	0.000101333505170085	0.585845988675132	0.449458105543789	3.66572640901419e-07	0.000401135937280963	6.29893706775353	2.99693628076717e-10	-0.0665352651642087	0.358512063294992	0.601412246678339	0.0057198691381315	1.61425174653096	0.106472831945715	0.429368828480463	-0.347032054707413	0.000399492229309386	0.00761041641917394	0.640416029298678	0.521902164546437	0.25087049081529	0.400325057785474	0.0455533254085109	0.00184723033244723	3.67103676757086	0.000241568582848488	-0.223131791650451	-0.396075658971713	0.0763463206230373	0.00208611229492204	-3.48066614613956	0.000500168504585791	0.479616458507476	-0.0190433074554281	6.0726428274238e-05	0.887170678701619	2.80829921407661	0.00498039287068368	0.127400018978873	0.144785341345329	0.315760609532845	0.278198571616846	1.48476256599907	0.137606731401541	-0.451129531879354	0.0525060566753124	0.000183104682207651	0.695472282581803	-2.42849614443366	0.0151615863190361	-0.565767212689961	-0.489592984269489	1.10634802955983e-06	9.60309196444996e-05	-6.40420053780107	1.51159325170593e-10	-0.100997574450284	-0.257309148373025	0.427143357266532	0.0511857047396311	-1.95710827843558	0.0503347393386462	0.489626035155105	-0.32743679362714	4.02407286795263e-05	0.0121078428784796	1.18304802340228	0.236790115369732	-0.121883059845709	-0.0791430350849334	0.337342194681708	0.55482726172664	-1.10167007007641	0.270605133398388	0.51045183465809	0.146492138190579	1.63862311763013e-05	0.272511522163886	3.91732891427693	8.95355471638756e-05	-0.132560643429776	-0.115870915982476	0.296392572595944	0.386402688656227	-1.35833332367383	0.174357940871136	0.026812329936538	0.180603728216427	0.833426657771263	0.174882401542924	1.11558437070265	0.264600085262453	0.585771203437189	0.107194701075149	3.68134912065278e-07	0.423183335218844	4.30651350414735	1.6584780916586e-05	0.488365722922097	0.29673012507208	4.24106247833325e-05	0.023707187129113	4.59152632368931	4.40016129950866e-06	-0.613042178014134	-0.386777997441699	7.25194534621466e-08	0.00270724306075446	-6.1331261167746	8.61687826627402e-10	0.470918393861634	0.330601615304293	8.59472008935922e-05	0.0112547049008511	4.66416819610403	3.09867864302498e-06	-0.145556199085733	0.245187596634982	0.251123989440901	0.0635860062452081	0.508169776612817	0.611334284465228	-0.221268175707208	-0.541361707979859	0.0788993501601439	1.14388846100315e-05	-4.45975975272998	8.20515761371275e-06	-0.241118340107546	-0.190698966612855	0.0549398644028648	0.151600443137797	-2.39104396527026	0.0168005409031088	-0.384275812619674	-0.131931489315275	0.0017189393259275	0.323538856845746	-2.95752472809329	0.00310119873635567	0.520499580913679	-0.414778506157465	1.03970528468175e-05	0.00120682935282987	0.877232866579935	0.380360167747866	-0.360445012332252	0.0704916837919729	0.00343611557351211	0.59901535643088	-1.72763245170534	0.0840541408867321	0.174415924670017	0.135231229532428	0.168074238169299	0.311476072631184	1.70112476074141	0.0889195622791834	-0.476342091078099	-0.197727142535867	6.9285741049914e-05	0.13680441416424	-3.94568747604557	7.95713445816041e-05	-0.620162130187412	-0.489792812211334	4.62463576668515e-08	9.53067870766515e-05	-6.87324624255402	6.27570970241133e-12	-0.489015839778675	-0.312842596819777	4.1278145549232e-05	0.0168012439471578	-4.69027525138317	2.72837769286506e-06	-0.515291371381478	0.300189055488966	1.3185614789294e-05	0.0220511116179693	-1.53418769605705	0.124983483687621
D930015M05Rik	2	blue	-0.0969229712037125	0.130327947722173	0.44612091579485	0.329506378061868	0.152231832197467	0.879004088083814	0.198346341256959	-0.113641737047522	0.17655716736786	0.46808676898172	0.447245748540504	0.654697633111174	0.143434170961878	-0.160078526202484	0.336129048035257	0.31121848154494	-0.0370113714304208	0.970475938863295	-0.225698146446211	-0.0761519188664943	0.0729386423203087	0.569928458154685	-1.68238819658269	0.0924935887003091	0.0721830544670962	-0.0559445065009545	0.570834233152479	0.676595903547672	0.106258522895187	0.915377239157011	-0.267178770622017	-0.0958691841578959	0.0328208439647849	0.474068155567668	-2.03343811405011	0.0420082799623237	-0.248590782250884	-0.16399641300489	0.0476200861406567	0.218652230842734	-2.28940733331783	0.0220556964570692	0.272589882547346	0.0824319783303251	0.0293176170317867	0.538445407356043	1.99425907786688	0.046123748879779	-0.365199013553193	-0.142757435452831	0.00300493285534381	0.285057015685739	-2.89233757761653	0.00382386839657454	-0.269332254542184	-0.265619271332826	0.0313869007793304	0.0438816898346924	-2.97755704475346	0.00290555569286583	-0.292085714144129	-0.243141163166211	0.0191831180749779	0.0658998881199823	-2.98790851003847	0.00280893626334811	-0.239596063163708	-0.201541540133076	0.0585840546508344	0.132743991344709	-2.42100423067607	0.0154776971474667	-0.328702267357655	-0.242775432621974	0.00853162058071695	0.068814482011952	-3.18435326389344	0.00145077843428047	0.736360884813823	0.702331643086803	4.08780652768275e-12	8.04873476794406e-10	9.86111488966652	6.13641887346264e-23	0.0985397600841679	-0.588182253442603	0.438535229852914	1.20270835140632e-06	-3.02070885398318	0.00252183719745609	0.358939321671471	0.0548880474838813	0.00358369451844106	0.682375289821743	2.38236237197672	0.0172019606933458	0.588726397006629	0.610709437057446	3.10934577525172e-07	3.56788998298067e-07	7.51946186892294	5.50021565510604e-14	-0.426061475299733	-0.020167249826703	0.000447759646223308	0.880558718015877	-2.64047827814911	0.00827890996246001	0.268029643003047	0.395513946584616	0.0322478664886139	0.00211966870059142	3.74322609332338	0.000181672622442423	-0.311138460221668	-0.0980455277749033	0.012331881508344	0.46404356662731	-2.31221688084672	0.0207657344749904	-0.708122007188815	-0.623714394917022	5.98000443906026e-11	1.6928068897082e-07	-8.78701616208059	1.5358469272881e-18	-0.379644980903851	-0.146810799006471	0.00197458805239809	0.271458380677211	-3.00763225057189	0.00263291535846124	-0.396721129225324	0.078108236648147	0.00117240243012375	0.560030044609868	-1.92292432777684	0.0544895540034789	-0.417586402328424	-0.158502894038023	0.000596627597781761	0.234685870244837	-3.32219716391869	0.000893115607887372	-0.445141301610737	-0.0955270481883128	0.000228144356379221	0.475654551189526	-3.17189582847096	0.00151447321488275	-0.544289021531615	-0.618170605709873	3.33614346832488e-06	2.3358048001033e-07	-7.21828746615481	5.26463361352274e-13	0.173666126246074	0.662718555410573	0.169938823715985	1.45274989308347e-08	5.19757729276573	2.01902599184839e-07	-0.421710068622768	-0.226441579917036	0.000519344354070456	0.0874014410878149	-3.72356448929851	0.000196429655911665	0.0238033364341148	0.176452616036746	0.851895901339608	0.185173306440578	1.07613145168476	0.2818684712498	-0.402248212108609	-0.425354594127014	0.000984452069896595	0.000873164831565843	-4.77715586716016	1.77791960244256e-06	-0.103575711633152	-0.0878701744887802	0.415376649861111	0.511887061252559	-1.04492826984847	0.296056122907246	0.288824203106682	-0.200493062132016	0.0206337025984658	0.131288664715083	0.579723708578272	0.562100952576456	-0.135504307208715	0.333188267669366	0.285699894377759	0.0105964849059247	1.07390631270133	0.282864673737722	-0.0196240954436187	0.0914969945807253	0.877678067433133	0.49455225391961	0.376238116947195	0.706739880430339	-0.140891376317684	0.698176716396274	0.266798164724265	1.11425096813429e-09	3.78074945125518	0.000156356967255694	0.231961994389375	0.529491946078242	0.0651298727157326	1.92195274164512e-05	4.43446889787168	9.22995429666863e-06	-0.480954518243781	-0.694640194990839	5.75185973784777e-05	1.46335256400597e-09	-7.45287941687906	9.13247474300733e-14	0.474903076364323	-0.118207920824935	7.33884864757789e-05	0.37683034098521	2.246659651007	0.0246617867765947	0.519330265945388	0.294052091646014	1.09704856597512e-05	0.0250603986419765	4.80712034283822	1.53119827212953e-06	0.027150838368879	0.234443019060856	0.83135429565485	0.0764981917453457	1.41527121045127	0.15698899266874	0.453991557789572	0.112073504781599	0.000164598178626999	0.402261272126107	3.32216629841801	0.00089321441378313	-0.0606111190471397	0.0786519361301742	0.634238242663204	0.557293552230035	0.0791657254387794	0.936900806139182	0.20544724394312	-0.441763564166608	0.103395816124496	0.000517420180327561	-1.34999800562368	0.177016622605087	0.198161381239729	0.058738314547124	0.11649510342484	0.66140209332665	1.4292797650989	0.152923839514749	0.0644608902351849	0.195625118074591	0.612821431566538	0.141111218442067	1.4080687593478	0.159110710629295	0.433428897085086	0.190171905492957	0.000346740158866493	0.152756035578327	3.60275733224657	0.00031485944341699	-0.0939218427643467	0.0447700803198209	0.460393024607317	0.738602993180059	-0.287421069610009	0.773789930276975	-0.501048461157457	-0.256254786447043	2.47632743812226e-05	0.0521793812387119	-4.45307684359819	8.46484425234304e-06	-0.422418584084416	-0.16277643948451	0.000507021703461734	0.222144974208374	-3.37807679619607	0.000729946923425797	-0.392836281476156	-0.599128436256703	0.00132324796825513	6.74166092262069e-07	-5.97204443139676	2.34298695601588e-09	0.242950413730116	-0.44684190714686	0.0530655968893777	0.000437695502637098	-1.16358666314426	0.244591558801181	-0.293189658525667	-0.197948295569348	0.0187122488057666	0.136357098302382	-2.74321194506895	0.00608414019418513	0.386353949072726	0.0393884986391914	0.00161419150539917	0.769095870845873	2.47743580703901	0.0132330210662421	-0.0959935254912577	-0.08180914228833	0.45051449166195	0.541529473602662	-0.969983069798389	0.33205493114516	-0.173179565832759	-0.205639780249339	0.171156859052435	0.12147399076737	-2.07792280211982	0.0377164699752349	0.400326993740544	-0.204668431271563	0.00104644980787702	0.123282250972946	1.26242775835914	0.206794906055643	0.459823643670023	0.393061928595467	0.000132085858911386	0.00227185772982351	4.96584336577962	6.84031486756123e-07	-0.628768857421572	-0.441900748077304	2.64413502408416e-08	0.00051510414141373	-6.62797516997654	3.4032269661232e-11	0.364390942648684	0.0701561272664593	0.0030746405772245	0.600760081405634	2.49839335088402	0.0124757675512746	-0.193977156216178	-0.156895597645617	0.124572562543388	0.239526385079609	-1.93100751905639	0.053482122572781	-0.438218812741573	-0.509733795180062	0.000292717430627518	4.37136726763868e-05	-5.59276620790681	2.23480127032398e-08	-0.187973686174295	-0.12821211842397	0.136897114168807	0.33748578173675	-1.74137743026329	0.0816174417167273	-0.313953912696207	-0.0567015616506796	0.011525153853567	0.672465759134769	-2.10946812951918	0.0349041941657988	0.454596551200395	-0.0992297845392715	0.000160912903513871	0.458637322893761	2.20406336185601	0.0275198883481729	-0.198329478937958	-0.0626027472547844	0.116179193429952	0.640608600979064	-1.45077821102944	0.146841628825122	-0.0195924423996899	0.0180332817972659	0.877873857173169	0.89311902520889	-0.0136665600769433	0.989096002148499	-0.304472510940657	-0.16349073009326	0.014438840921036	0.220095297484358	-2.62368313439429	0.00869846677912775	-0.480775599798681	-0.110483559057302	5.79382723333548e-05	0.409012284082189	-3.50448748964283	0.000457487062141471	-0.553766583679739	-0.526788524797928	2.06937350135802e-06	2.15721628636971e-05	-6.57233654062811	4.95317513621143e-11	-0.267844104817029	0.11696439273383	0.0323720898183158	0.3819059756988	-0.90681005708829	0.364507250620393
Slc35c1	74	darkolivegreen4	-0.0395953271307808	-0.234818033439724	0.75607330678258	0.0760149509863461	-1.48673734569202	0.137084195077487	0.255447026860575	0.0423726313435498	0.0797153619408562	0.787322234798623	1.44478741133405	0.148517608140858	-0.375351037404475	-0.221180842311776	0.0093276087781498	0.159231536718269	-2.87770023697984	0.00400585591325908	0.0355183011806975	0.0526071259403017	0.780525698725259	0.694914737126568	0.47646872489202	0.633740483405184	0.1376128943722	0.170392052427907	0.278198916679312	0.200969683059646	1.68159947487572	0.0926465325113041	-0.472335169093963	0.0902492008940537	8.12711004801292e-05	0.50048155198979	-2.37780629735982	0.0174159719605375	-0.232495849965701	0.291762332454494	0.064496726934253	0.026268458881125	0.271458350704685	0.786038528731937	-0.0172748115292087	-0.0527015179860052	0.892228599816036	0.69439417128467	-0.375320483664235	0.707422134014395	-0.3646615147427	0.23852699386455	0.0030511413238589	0.0713649964328723	-0.841333361376298	0.400161206031425	-0.448253843444423	0.188595765302615	0.000203603672192295	0.156250651357325	-1.67647212268619	0.0936457522327006	-0.294275761736248	0.243489951978112	0.0182586501973711	0.0655008128061099	-0.373538234137432	0.7087478944476	-0.445203046051681	0.187673069281574	0.000256072249149981	0.16212316729676	-1.64774432492454	0.099405148170273	-0.415169414517068	0.225365179160193	0.000715901630372114	0.091885503777025	-1.23768176289783	0.215834083922719	0.249544822155293	-0.418840923283868	0.0467459954233145	0.00106707591297145	-0.942145620112672	0.346118090709787	0.623283527494947	0.527203629222212	3.78333856888951e-08	2.11943914582432e-05	7.16867378157434	7.57277629625327e-13	0.547855330890502	-0.127157218474605	2.79218474601014e-06	0.341508859098793	2.74939576815173	0.00597052484472125	0.437598337366378	-0.491963794704329	0.000299252691855279	8.7756414803594e-05	-0.237547482716899	0.812232087251572	-0.514356152114376	-0.114432347764498	1.37546942721311e-05	0.392366174981792	-3.77420907776328	0.000160516101975695	-0.574979897564251	-0.55620004778536	6.72572631138613e-07	5.81244173001219e-06	-6.96593421496654	3.26231569992901e-12	-0.0420764588920938	0.293562028536344	0.741306589991238	0.0253149388291008	1.3660564916938	0.17192123290141	-0.207030209986575	0.454400828676687	0.100707031051223	0.000339540977470939	1.42446466040867	0.154312008052931	-0.659483042616498	-0.1525604772898	3.10332022375791e-09	0.252921869377262	-5.22272894863672	1.76305367328652e-07	-0.607202229615733	-0.497716742750281	1.04024590303229e-07	7.03263244736069e-05	-6.81293574371961	9.56268616594575e-12	0.0832661096235939	-0.00383784764191262	0.513023286620525	0.977189987404525	0.444373908026178	0.656772274447819	-0.500797376383783	0.0263491482822545	2.50336623282513e-05	0.844348084524609	-2.92487092946949	0.003445991187466	-0.480901358118121	0.264150808112307	5.76429967764275e-05	0.0451061245280069	-1.4866806660993	0.137099171408802	-0.619510293084764	-0.603848684112627	4.82133639022257e-08	5.21734093666399e-07	-7.73195709920146	1.0590563763949e-14	-0.204381942750628	0.459364792387746	0.105236421099939	0.000286464586777119	1.47305755821161	0.140735516259197	-0.508713590925338	-0.609762767217632	1.77022488225078e-05	3.76197728807452e-07	-6.87273552490886	6.29822714031269e-12	0.14983571928468	0.170150934427866	0.237306541393447	0.201617326898075	1.74977568650048	0.0801570276599939	-0.534126129195533	-0.248869261916523	5.47938057697286e-06	0.059587880607309	-4.6629716050785	3.11675771520756e-06	0.504608740142187	0.0330540928084006	2.12095846762308e-05	0.805434649804048	3.26769645364933	0.00108426587055024	-0.672592487590042	-0.517963590740211	1.15136761649013e-09	3.12362058584298e-05	-7.57525701048091	3.58417362770265e-14	-0.480713443269933	-0.499178487912025	5.80847287119951e-05	6.64369984563013e-05	-5.81787904293296	5.95990022190436e-09	-0.499304494353838	-0.543815649702778	2.66986937830938e-05	1.02499101905228e-05	-6.27872230912372	3.41366663374664e-10	-0.176078993491265	-0.218853093370822	0.163992105596997	0.0988347752046157	-2.16779183564823	0.0301745283095727	0.310945309177131	0.539883071770483	0.0123889719878145	1.22158493208521e-05	4.98656365179945	6.14626634364628e-07	0.675167085044119	0.333026424056519	9.42064202215917e-10	0.0106366694991511	6.39862957658683	1.56777666162173e-10	0.0205109825819144	-0.0782149727217752	0.872195241365104	0.559492331960023	-0.300505478935358	0.7637916178576	-0.681110581789067	-0.423458524222717	5.88271159648298e-10	0.000926038446273771	-7.01905314959923	2.23376805756984e-12	0.410308772559715	-0.460625492259248	0.000758894623575325	0.000274247780623381	-0.208276109502686	0.835013384467953	-0.141070429124016	-0.362840017401455	0.266184682808975	0.00512233193196236	-2.80229905752658	0.00507398143232078	0.834297702026156	0.761894360386311	1.11302533572799e-17	3.7647980587119e-12	11.9883639640135	4.0890148781204e-33	0.376279934995702	0.0728387746422789	0.00218118292905482	0.586874683712393	2.58937991765446	0.00961489505376431	-0.319288112950408	0.0351995242134531	0.0101213264849565	0.793076845663526	-1.6557829183933	0.0977657882124493	0.681731110690102	0.00047870270172218	5.59695338413579e-10	0.997154488492815	4.63681265979211	3.5382282477766e-06	-0.539564691216433	-0.361845290693327	4.21007179217632e-06	0.0052545824121078	-5.36589536761957	8.05486286247436e-08	-0.624380484704654	-0.0659506640359981	3.5237177467944e-08	0.62281289046211	-4.42593821063847	9.60240096042838e-06	-0.342914325566939	0.436851454428163	0.00553900015590401	0.000606835590028709	0.488313854025745	0.625327549913841	0.310290857801894	0.717023419734717	0.012584111916242	2.43390419903278e-10	6.5567586790598	5.49898919131167e-11	0.690937032379541	0.8262641897007	2.63522087845204e-10	1.39976645559615e-15	10.9552970722498	6.2672393505068e-28	-0.0867808908280727	0.240234026543432	0.495332472628976	0.0693025116931472	0.812142997216721	0.416709583549682	0.701733816782531	0.304612393940689	1.05061679457482e-10	0.0200768615264427	6.51258379031055	7.38689832494246e-11	-0.138012360993704	0.0124985154415511	0.276792747648945	0.925810314920752	-0.707216267032721	0.479432091068914	-0.132928900403785	0.0310588956698031	0.295040793983871	0.816969753088252	-0.580121809406695	0.561832477321143	0.537216353443117	0.309797027927259	4.7200785093122e-06	0.0179558065519095	5.03694255005332	4.73026676676947e-07	0.596190634589832	0.208119951871959	2.01439570914764e-07	0.116948487537773	4.94385142146251	7.6594087443937e-07	-0.426457854576295	0.167423027086454	0.000441707384439404	0.209047806847649	-1.64210670226567	0.100567892945801	0.578432346643298	-0.0738692279001754	5.55935944103946e-07	0.581579787657007	3.2837087207074	0.00102450750018075	0.0206687570002459	0.0374791903434788	0.871220483596363	0.780001085378932	0.313509332225114	0.753893731723528	-0.16156405950535	0.668416565133594	0.202154842055728	9.84345210867352e-09	3.36737235788701	0.000758881473211459	-0.470265134284181	0.0474507829680178	8.81857389616698e-05	0.723558421773945	-2.59057185904581	0.00958166149697196	-0.55057397665972	0.0143301253606207	2.43453714150213e-06	0.914975664641095	-3.37175217348336	0.000746916255784654	0.620304872509474	0.392827586011679	4.58258571162846e-08	0.00228690036810642	6.23612590990046	4.48540126024138e-10	0.262376222084676	-0.195508317574687	0.0362165885010872	0.141353468536053	0.447803059977894	0.654295334829366	-0.368856067908423	0.0277292022308865	0.00270672897575756	0.836305169908641	-2.00850575252887	0.0445895753772902	0.0405908467591701	-0.13284181832834	0.750137585213861	0.320181791658136	-0.480987529979831	0.630525361484827	-0.306360525431719	0.197058844758222	0.0138127780343842	0.138162842343148	-0.705772891384726	0.480329382906719	0.304644052136625	0.758257144348977	0.0143809673636591	5.45663069783281e-12	7.00150000349023	2.53236424325804e-12	0.100414725678189	-0.538398139794364	0.429829511976673	1.30451759413464e-05	-2.62396409840615	0.0086912945961285
Chst1	30	steelblue	0.203378765869313	-0.0959215545072732	0.106992783339351	0.47382557777447	0.639242473764083	0.522665205127435	-0.521970874295326	0.293011977105966	0.000141835515651219	0.0565363842255934	-1.41028160277515	0.158456548588702	0.166517681929682	0.111221689539131	0.263276875197824	0.483161659828307	1.29675196741413	0.194716542318321	0.181697506110503	0.304018710693947	0.150739971756591	0.0203327884112447	2.68423071614292	0.00726969198523654	-0.283055838052068	0.0784398465702822	0.0234279413311073	0.558360265734684	-1.20430570675865	0.228471441784954	0.452709439365789	-0.223147149014779	0.000172665400543898	0.092230452444387	1.51665213896233	0.129354534054802	0.369998874033634	-0.147605521601627	0.00261911099590826	0.2688437332475	1.37583831514895	0.168871696204931	-0.00994158310229066	0.007124940005575	0.937854274338323	0.95766708382402	-0.0176519390880094	0.98591652171798	0.494056559569063	-0.263813646417844	3.3401742183777e-05	0.0453911765959025	1.58467868266952	0.113039357672129	0.574148765068493	-0.114464178365136	7.03899368666177e-07	0.392233638886601	3.03123777575143	0.0024355336869588	0.525548809108059	-0.162743390335534	8.22686138121929e-06	0.222240130473822	2.38255435698856	0.0171929935063013	0.422817690248296	-0.102087261942174	0.000555948647745272	0.449862748948376	1.95415979437832	0.050682322471164	0.567361747900582	-0.232301783897124	1.24338423052507e-06	0.0820595490410227	2.31367539703785	0.0206855344358798	-0.450303295420667	-0.255525964206705	0.000188791592338125	0.052875385838744	-4.0835687510407	4.43493002212147e-05	-0.395594729696141	-0.0646799018619192	0.00121445869604246	0.629543082948654	-2.6723712052757	0.00753172807351573	-0.471391417869287	-0.154012238329748	8.43590953485578e-05	0.248380558285888	-3.67139641629261	0.000241228844369125	-0.514109943112843	-0.2687701391255	1.39082659308228e-05	0.0413464475864061	-4.62217097215472	3.79744828017498e-06	0.319147228029273	-0.0848286341843242	0.0101564009840385	0.526658559268921	1.39129257124057	0.164136725602365	0.069469422943421	0.146973214147864	0.585436094950383	0.270922660032159	1.17079606242494	0.241680760937197	0.230327552918476	-0.220998760226459	0.067099445500191	0.0954902331458427	0.116805606634251	0.907014100717121	0.346505148877511	0.108904818284251	0.00503369338339761	0.415780174546786	2.59112524561655	0.00956626688756055	0.534611428473527	0.317316811247955	5.35303566841635e-06	0.0152203530789077	5.06072505304892	4.17665140567094e-07	0.360463712593984	0.582907093255631	0.00343431712488186	1.57779288319802e-06	5.63004205199468	1.80165689624468e-08	0.455023303243153	0.342919563586173	0.000158359086473708	0.0084094265217102	4.62503683952123	3.74531827542323e-06	0.629974682635184	0.274978094030464	2.44158771286975e-08	0.0367040944897388	5.62127673138164	1.89551356357989e-08	0.477515023497407	0.269716349701075	6.60993152262575e-05	0.0406091141350774	4.35730993688196	1.31670751765171e-05	0.254987003389233	-0.0535486266629682	0.0420082582631513	0.689728724207442	1.16811163017726	0.242761739665476	0.244972240853064	0.0268733862701878	0.0510580388176158	0.841290934110703	1.53449328368587	0.124908344302422	0.266151569706226	0.508684438257485	0.033523865567097	4.559941813538e-05	4.48671238064182	7.23306132087463e-06	-0.00493905451574224	0.181698768910379	0.969102546938345	0.172238318625256	0.944755142229886	0.344783897978848	0.101515040346471	0.300255704054939	0.424766547953221	0.0220201884687767	2.20647627811141	0.0273506693954726	-0.471055264503515	0.164530240116902	8.54848692982117e-05	0.217136038083964	-1.9688994035033	0.0489646440757086	0.499276720124192	0.243569876114467	2.67306219213273e-05	0.0654096391818838	4.36832612966174	1.25202435270865e-05	-0.0564315870079195	0.571043448911897	0.657832165192946	2.85595747251071e-06	3.12002276729361	0.00180837062192775	0.237478979505159	-0.155204563324847	0.0588227376267818	0.244692551553276	0.520003067248666	0.603061437269248	-0.00377870143167947	-0.312523785402727	0.976359026017497	0.0169190549215013	-1.7319931716141	0.0832747782263649	0.0204990838476629	0.0656985306984345	0.872268761509433	0.624145822748589	0.462295484388184	0.643869437417946	-0.563527934855454	-0.194943946374398	1.24580066741241e-06	0.142528385255963	-4.59708595846424	4.28440894189533e-06	-0.215301055427574	-0.152488425438999	0.0875321038433697	0.253148713887221	-2.03103662019343	0.0422512799285384	0.28687744189305	-0.0550596008230022	0.0215432233307857	0.681435558695805	1.35174024759278	0.176458424959136	-0.463072202809225	0.483147173959515	0.000116646797485922	0.000122282916818631	-0.00159312465295263	0.998728870973672	0.086896905346493	0.524392852174851	0.494754011158792	2.3876957202028e-05	3.56670823920241	0.000361493569681124	-0.482820426781524	-0.185668878559874	5.33061335775648e-05	0.162896058038627	-3.92629027716093	8.62660404718674e-05	-0.318210650747404	-0.285374204691039	0.0103922645290481	0.0299003165530495	-3.38861882499717	0.000702455856622627	0.222527262625482	-0.181428255445553	0.0771671805749012	0.172888777386489	0.289285442042478	0.772362951859995	-0.543739777428655	0.0397679375745976	3.42823831163322e-06	0.766933875365297	-3.1827304405458	0.00145893369336681	0.0176181996959327	0.241740122239152	0.890099462525185	0.0675226070814154	1.40310198858455	0.160586428275937	0.587510328308514	0.441431729572448	3.33377254716917e-07	0.000523061540061632	6.26008156942189	3.8477615685017e-10	0.365043443504277	-0.260664796323522	0.00301824266375142	0.0481253258352244	0.718854683943847	0.472230460220173	-0.00851061266914592	-0.147075187609641	0.946785358246161	0.270586664601084	-0.831320406319492	0.405792649644533	-0.51961679810034	-0.321653545394092	1.0827308328753e-05	0.0138114033626841	-4.97066566873805	6.6723420143701e-07	0.0200001976462396	-0.161944567677381	0.875352251055416	0.22454877139227	-0.753170295168075	0.451347587053889	-0.503700380258502	-0.352043279476626	2.20682598889117e-05	0.00672691554865905	-5.03202383978553	4.85328894822748e-07	0.00664194488056462	-0.125621963451811	0.958457894694199	0.347416976193321	-0.631277776064189	0.527858915484472	-0.0237469515893746	0.26126588127335	0.852242782291264	0.047593257880114	1.28305763780035	0.199471883687482	-0.467562770177525	-0.287631194577081	9.80286162558183e-05	0.0285719230457948	-4.38874842867893	1.14004853769521e-05	-0.418339576687556	-0.465391446773943	0.000581776668139273	0.000232232889523513	-5.14925275572686	2.61526261514614e-07	0.648932201134685	0.427411764062616	6.65753986320419e-09	0.000818891407734569	6.72316296713826	1.77821506032361e-11	-0.485877935381452	-0.226191877105566	4.7015004590402e-05	0.0877603606365232	-4.17249268371006	3.01285276888359e-05	0.257671566322598	-0.17735166064565	0.0398214582854879	0.182908367787305	0.519247783613848	0.60358796115236	0.407320727739398	0.0168660397824959	0.000836380064646483	0.900000538895335	2.4967274772372	0.0125345245468563	0.0826784192695258	-0.156169378690458	0.516012296099621	0.241735765028894	-0.371801629794004	0.71004055014171	0.253737797598506	-0.102118544704183	0.0430591284119278	0.445595126213335	0.902048489581511	0.36703111003166	-0.509300405178618	-0.0605751782028263	1.72473740405865e-05	0.651485480778787	-3.44881145463197	0.000563059708998659	0.255446468154562	0.290422737574538	0.0416271076169012	0.026997652704521	3.03677886974456	0.00239120805429765	-0.0897730327354256	-0.236446292280014	0.480526648559466	0.0739448196962792	-1.77647139423199	0.0756552527601199	0.239932510859022	0.214273059000327	0.0561814548934605	0.1062776658585	2.51411902729585	0.0119330152124422	0.508314313993675	-0.0508582214279179	1.80180976350076e-05	0.704584927176918	2.85112782851558	0.00435644519702057	0.323169810162625	-0.116046550150196	0.00919545311354425	0.385678315171314	1.24937784972937	0.211526906070461	0.418869036923218	0.623881385770323	0.000571538674589349	1.67630529691074e-07	6.35486333802775	2.08612001007216e-10
Syt13	26	darkorange	0.192850453939419	-0.026866917927851	0.126818775976111	0.841328640861112	0.945161796668431	0.344576280120268	-0.382872302350665	0.284441159118077	0.00723376350744815	0.0645106149667207	-0.61035478242799	0.541626814703269	0.0517801107083332	-0.0332200844246119	0.729598527333738	0.834564467731918	0.0972150762193222	0.922555595662977	0.412294634709464	0.447460800018925	0.000711057072076426	0.000428783772809375	4.98872463336316	6.07792093110534e-07	-0.250151494862205	-0.148410682682248	0.0461970445209767	0.266211953574543	-2.21413675713081	0.0268193727642801	0.352706349344329	-0.210955506302055	0.00425618436510824	0.111933613524507	0.91860801714901	0.358300637064354	0.173546807088351	-0.21881259533864	0.170236934100453	0.0988987646917949	-0.200728231503051	0.840911083428173	-0.176820565981605	0.0205839908873343	0.162195538875607	0.878109134425637	-0.886016747421991	0.375608502664639	0.266709219763547	-0.23830283410785	0.0331406638885372	0.0716394301294224	0.236070840764404	0.813377700212529	0.342009063601237	-0.188901251280176	0.00567323171843476	0.155568760212217	0.972439517260398	0.330831940595116	0.267953966141369	-0.193933838065592	0.0322984861959406	0.144649430357448	0.48986719566687	0.624227877524097	0.407380634268327	-0.157844916990907	0.000920584797342716	0.240928182680552	1.55365016873282	0.120267885469906	0.330408312722912	-0.242384982280249	0.00817526554623211	0.0692755152663676	0.598976105678896	0.549188818584421	-0.355304517877694	-0.120958762527756	0.00396337057275689	0.365747133630962	-2.71163666225794	0.00669519358402315	-0.39341188593126	-0.155495086189683	0.0012998486005819	0.243799624570322	-3.14477715110256	0.00166213389234843	-0.453197405037739	-0.125586865993483	0.000169553264728211	0.347552776927741	-3.38913056964109	0.00070114615588969	-0.467446561284014	-0.173413902773268	9.84737426761382e-05	0.192977940952108	-3.74871961761972	0.000177739655867968	0.338784467720039	-0.0476222772917634	0.00617491405016812	0.722599423736356	1.71167075488188	0.0869573610125856	-0.118131373120599	0.408068772542998	0.35253391461874	0.00147396634081046	1.63195248656323	0.102689495823081	0.300323559460236	-0.393389227786395	0.0159009018681712	0.00225099570964645	-0.474913199283744	0.634848843048973	0.31342788811498	-0.0814491855239402	0.0116723109039461	0.54331575704959	1.37391562114354	0.169467879436357	0.34914859285907	0.540106702472471	0.00468813175234614	1.2095278971907e-05	5.22699239210801	1.72289586640178e-07	0.340287934392124	0.281856968298639	0.00593635220417128	0.0320731855528065	3.50625519535988	0.000454459269743966	0.546430103425546	0.628973806499151	2.99876834869317e-06	1.23995576315963e-07	7.32879608243642	2.32229423378962e-13	0.627045188665749	0.535479114347874	2.96143233561697e-08	1.48297522470288e-05	7.26407258798664	3.75606279341731e-13	0.313034996214217	0.155033262748762	0.0117832818118839	0.245220092091271	2.63046344707007	0.0085268538701077	0.191804309683826	0.150953848180594	0.128931798870542	0.258012855283358	1.886238208506	0.0592628618368845	0.345879536013913	0.0944852980905686	0.00511869111879241	0.480502268954625	2.51006799151161	0.0120707917742015	0.111621260115388	0.332401823389303	0.379879195853625	0.0107929919457549	2.45243318886721	0.0141893726755521	0.0211439913038157	0.0160673074259338	0.868285562059319	0.904713741273088	0.202769826382761	0.839314943049695	-0.186741120953728	0.432742667586913	0.139537260694502	0.000692125412511634	1.39929950879699	0.161723186886304	-0.508845565121656	-0.0968596589185687	1.7598986796987e-05	0.469491574280889	-3.6386115562239	0.000274111886685663	0.418552576980266	0.506679537010677	0.000577638098391575	4.94125018597657e-05	5.43685926333792	5.42279369131662e-08	-0.255369445516178	0.242778251298739	0.0416908020157159	0.0663171897399316	-0.143179674745116	0.886148281624997	0.324328886563386	0.0502911288428671	0.00893368908128446	0.707730632409217	2.13976684986364	0.0323736134988965	0.10573434665264	-0.269845647917855	0.405669888289443	0.0405092060351687	-0.873232088955341	0.382536587681584	-0.0291936314795166	-0.0607497491780641	0.818872987947527	0.650546109982724	-0.484443246129944	0.628071333112561	-0.456028272916327	-0.135676643348842	0.000152491304600313	0.309870182578938	-3.46331581323384	0.000533561748215078	-0.179609797023302	-0.0774260653547609	0.155567897393796	0.563472416607504	-1.42151345989353	0.155167543397908	0.0938081337466052	0.0222663285349253	0.460938630046101	0.868232205249838	0.641683616589467	0.521078628952253	-0.500798608742865	0.127468527051161	2.50323285643412e-05	0.340318526274962	-2.38614973453055	0.0170258173449145	0.018266774073282	0.128968740969888	0.886080175243399	0.334618574005663	0.787976705193821	0.430710331836454	-0.376764471522506	-0.103541327895719	0.00215029133963298	0.439247916459369	-2.7562728106466	0.0058464211745563	-0.295370878858224	-0.338771335699345	0.017810828181511	0.0092883485541358	-3.56138593966499	0.000368902361395239	0.261387757570055	-0.0739448407821281	0.036950571380606	0.58119211469758	1.09792420180236	0.27223758892409	-0.453059682060769	0.193327232917773	0.000170426377329565	0.145934449733897	-1.68406508675087	0.0921690907676786	-0.221139979875527	0.409771126500428	0.0790774305823768	0.00140159642314536	1.05164604794896	0.29296197266676	0.450428319139167	0.239315409063001	0.000187920796494091	0.0704064104457812	3.99306758431703	6.52239681174956e-05	0.361381339808211	-0.272203445056915	0.00334708699210213	0.0387226162076412	0.629642992022551	0.528928188660945	-0.035119679076531	-0.2186240493594	0.782928308798211	0.0991971030912065	-1.37144670126316	0.170235747652888	-0.48932803139892	-0.380540760246333	4.07443238832446e-05	0.0032111989799134	-5.099998126944	3.39656842620268e-07	-0.0945470389877172	-0.309897567878254	0.457399475229308	0.0179166402709982	-2.22355991860333	0.026178067795838	-0.390091480495845	-0.155024946163246	0.00144012692552402	0.245245723750804	-3.12038908666269	0.0018061230022643	0.0468838393336313	-0.137333833642902	0.712962131378808	0.303942175211935	-0.470093740118814	0.638288046351664	-0.231930126384816	-0.0215087305680788	0.0651678253647575	0.872677645631976	-1.42909489494125	0.152976960612202	-0.436178909483243	-0.241534077536465	0.000314707180714257	0.0677639276947554	-3.90678189420624	9.35335096147671e-05	-0.334351280239875	-0.166627412762868	0.00692806250385066	0.211250859141671	-2.8260268881679	0.00471293077687645	0.631618380905155	0.535635375946563	2.1890331148984e-08	1.47287572646978e-05	7.30739289671587	2.72375268949213e-13	-0.374162123806615	-0.128173819857296	0.00232091222444635	0.337631320706729	-2.87152916980904	0.00408491080072188	0.360093765075133	-0.151046571534748	0.00347005157186363	0.257717173129862	1.29358537513673	0.19580867678223	0.353194556540304	0.145019649841702	0.00419974605355568	0.277413236146835	2.82782045040724	0.00468660838793546	0.0958170674806721	0.0392529029990629	0.451351316734897	0.769868902618694	0.742942153612123	0.457516703139164	0.25860953904133	-0.0943258661287704	0.0390799739319644	0.481246479333615	0.972715249130189	0.330694844216604	-0.478776120804286	-0.0766240476552875	6.28246491643622e-05	0.567532203830383	-3.30925833443236	0.000935434821838556	0.295649518023224	0.266309479876613	0.0176983951878101	0.0433156852060123	3.14073624349791	0.00168523728461427	-0.278737423843404	-0.397585207217325	0.0257238706748421	0.00199826884956439	-3.82066625990443	0.000133091649803286	0.398539822655258	0.404567751093971	0.00110726252966377	0.00163341855604442	4.61968221223477	3.84328235173562e-06	0.536534524949912	0.0692588739489313	4.87863002482871e-06	0.605436280332241	3.70370140600118	0.000212476340364324	0.452355911044141	-0.119769963958134	0.000174952762107958	0.37051232184145	2.07834688447468	0.0376774210978277	0.426272681970843	0.345152440281438	0.000444525429216292	0.00796699340849044	4.43975660423681	9.00606745205519e-06
Prdm11	39	orangered4	0.0080089237847605	0.23614983635667	0.949918139668274	0.0743183508776871	1.3182183002675	0.18743058109841	-0.257558107816755	-0.247240961722839	0.0771731370345883	0.109949475311276	-2.40677521387364	0.0160940725304707	0.14870496491645	0.093939034326487	0.318483826860248	0.554029465256958	1.13198946533682	0.257638863415051	0.233078137745899	-0.0149936143496497	0.0638118013516183	0.911054567026158	1.24267627514592	0.213987149923972	-0.0493183554628542	-0.334611494332339	0.698751547447678	0.0102487279236413	-2.11632347032652	0.0343173059270665	0.454443306381602	-0.0376690829355563	0.000161839153008446	0.778914567758258	2.53037586691277	0.0113940394539186	0.271386149810015	-0.134429992824816	0.0300684917457737	0.314378258520102	0.834171829432644	0.404184163099589	0.012907756574781	-0.143683740435235	0.919367072391804	0.28191054251202	-0.693729488060035	0.487851869651285	0.354035528256731	-0.08183168784381	0.00410407843255407	0.541417686412486	1.62636868645596	0.103871248026699	0.456903633660796	0.0366569469181361	0.000147543647888903	0.784710556449761	2.94114180087936	0.00327004800845733	0.336672172148926	-0.210038200795739	0.00652429402497505	0.113537537908328	0.8223717967213	0.410865325812751	0.487045353910353	-0.0597650853326603	5.16763241630486e-05	0.65876775557025	2.62527268393068	0.00865795984939406	0.406982350242615	0.0172008404516793	0.000932348397747597	0.898943752008754	2.47594906458416	0.0132882534334026	-0.535972366731351	0.116159916249933	5.01308012257498e-06	0.385211184722958	-2.71478920317623	0.00663179680095256	-0.721964957018629	-0.206972945218516	1.67219016299815e-11	0.119025121489783	-6.18758844734809	6.10915710286246e-10	-0.791031468589729	0.231310393096202	7.4222486745881e-15	0.0806307032605901	-4.73425255268946	2.19863821212771e-06	-0.763225942820327	0.345453995277877	2.2725112065828e-13	0.00790882422597917	-3.68307928809753	0.000230433447270247	0.737479183132279	0.27874831221409	3.65011076975255e-12	0.0341017653543288	6.77623459630616	1.23348332650751e-11	0.259545212083156	0.350215695840114	0.0383517407889952	0.00703814551858116	3.41396089837847	0.00064025763891684	0.314878804030564	-0.0794999771000961	0.0112703047612577	0.553037969225064	1.39326003096139	0.163541172440641	0.486719557215051	-0.266520132911252	4.54079856748777e-05	0.0431441395559146	1.51548850078301	0.129648740245573	0.689203053727472	0.255557475188141	3.04335100694804e-10	0.0528451384320093	6.0956895129515	1.08966732249185e-09	0.796697982304108	0.103829461596	3.46733168060646e-15	0.437968696757668	6.61751697543703	3.65282282724196e-11	0.337629780332124	0.263215485710556	0.00636380997423016	0.0459005233304155	3.38297365101224	0.000717055115356326	0.77645119851493	0.105003324163915	4.74470635770441e-14	0.432778730999837	6.32795390381749	2.48433326425422e-10	0.536223939362478	-0.131023885141152	4.95248992019649e-06	0.326908004795578	2.63688045155837	0.00836723138467408	0.502243640049584	0.280853597378507	2.35129562382997e-05	0.0327166480079189	4.60226102325595	4.17928968915519e-06	0.68479019769423	-0.418927650822887	4.37085172144924e-10	0.00106425810353482	2.30414841897129	0.0212143135423253	0.30839866129828	0.166844766283448	0.0131633176983966	0.210647393458701	2.6660541554932	0.00767473287921011	-0.208175867486533	-0.234948197028846	0.0987951892359233	0.0758477906800908	-2.44316072614508	0.0145592516463647	0.276326279240904	0.246474248954534	0.0270864053678093	0.0621649477592972	2.91121203535273	0.00360029603723439	-0.776368801584872	0.0492734785308734	4.79280856390989e-14	0.713387770984699	-5.50817577571741	3.62571279437271e-08	0.693184292692375	0.34335378311244	2.18334256288252e-10	0.00832175128070564	6.64897570753015	2.95139700038499e-11	0.299370542764605	0.130729474311425	0.0162541222009499	0.328005641763538	2.41521874470552	0.0157257623104333	0.686902737291988	0.261759465447657	3.67830240289488e-10	0.0471599533269994	6.10653838610165	1.01815157819431e-09	0.209934624060472	-0.0151900937274546	0.0959153702090191	0.909893810201324	1.1061224375634	0.268673528265075	-0.186909591977277	-0.194483328225064	0.139174158079816	0.143492700663183	-2.09543437574095	0.0361323963869426	-0.727988101259124	-0.391392248152557	9.37621678503298e-12	0.00238098775622902	-7.33476376300494	2.22112921256646e-13	-0.180809082199201	-0.168773003141493	0.152780693735285	0.205346872153117	-1.91958320461057	0.0549105672042018	0.412173668829851	0.432163643906109	0.000713890940124788	0.000704978691459048	4.88755089192928	1.02098108038318e-06	-0.763828436922763	0.103154465039453	2.12069629102662e-13	0.440968739825085	-5.0497152352717	4.42469148961742e-07	-0.050667827308992	0.0268898584428448	0.690918277690155	0.841194912328998	-0.140026240673872	0.888639257578485	-0.696489846299481	-0.42408726017101	1.65045080359819e-10	0.000908194229788613	-7.18606571248277	6.66849585786304e-13	-0.538628037905794	0.219854109008385	4.40698398679393e-06	0.0972633033815647	-2.17035850076415	0.0299796980264501	0.408158885384518	-0.292293417361904	0.000813953216937185	0.0259839881309295	0.819945762886555	0.412247026957799	-0.771814534675441	-0.0211027567639619	8.31534385742146e-14	0.875061442212814	-5.81752879250893	5.97239771825043e-09	0.362691400870764	0.342106391318218	0.0032259625754469	0.00857578140230744	4.00194210147733	6.28246741154945e-05	0.738862417008833	0.131282169789179	3.17047824342433e-12	0.32594696887859	5.97678343693049	2.27586418598188e-09	0.660503831864466	-0.266538774286627	2.87778274329208e-09	0.0431289858596085	2.97388247796878	0.00294057675096133	-0.124238093010942	-0.179139615550457	0.328019006199971	0.178463525178451	-1.65357817249004	0.0982132506922839	-0.735155301560086	-0.337803293372508	4.61569339595842e-12	0.00950457251216473	-7.09343661817714	1.30821885275391e-12	0.0498687694696477	-0.258886182298154	0.695552727323167	0.0497282569666251	-1.12390614865139	0.261052842609337	-0.760421075131504	-0.0247441986387795	3.12707997101611e-13	0.853721526720193	-5.68320606850359	1.32192826634482e-08	-0.00675544741702071	0.143566823124703	0.957748634318526	0.282306418338169	0.727355816147718	0.467008013750751	-0.0973541829476414	0.0100707818406758	0.444090650600201	0.94019158870787	-0.490476056791477	0.623797068571096	-0.816363324171068	-0.108915592258411	2.02675710524063e-16	0.415733770778627	-6.95825699156407	3.44508353584224e-12	-0.685144395247676	0.188209866265161	4.24667026801351e-10	0.157115186591738	-3.6620123659353	0.00025024177713082	0.745760070222869	0.0647714454906126	1.54956691013863e-12	0.629057240518722	5.70683239163044	1.15098019834518e-08	-0.745529231880556	0.248016351831396	1.58772649009956e-12	0.0604955527391014	-4.02039176129351	5.81014398891585e-05	0.0156822452979705	0.122059084336818	0.902112793147881	0.361369925551993	0.736434661538974	0.461466217078138	0.490826450332486	-0.363953253226612	3.82699291614578e-05	0.00497780354173204	0.972350609766054	0.33087615404361	0.628230035079619	-0.0393272298849337	2.7396919170476e-08	0.769445136871823	3.90351281447285	9.48065281253627e-05	0.70339316997075	0.162460422895085	9.08848518467717e-11	0.223056022755462	5.7334876602045	9.83862273225267e-09	-0.804865525495794	-0.275107538902008	1.10865819880911e-15	0.0366120955795495	-7.68711296259123	1.50492254548568e-14	-0.017441934918811	0.214519942878767	0.891192275591708	0.105865744861756	1.05592006527739	0.291004736072527	0.19220437368881	0.103951456438393	0.128120612910981	0.437427708279225	1.63568033865902	0.101906506484285	0.346390289392542	0.0932387271080826	0.00504920462850695	0.486337354893464	2.50664396655638	0.0121883411422784	0.689094968153713	-0.278687363537893	3.07068859992995e-10	0.0341425801259082	3.19687427729571	0.00138925463497824	0.293672202182135	-0.360617963747224	0.018509546555823	0.00542188548567475	-0.313354480128498	0.754011363512407	0.177554880969697	0.181280119419695	0.160430873623602	0.173245731715338	1.96913750946519	0.0489373025234503
4631405J19Rik	39	orangered4	0.0283888865229854	0.108648760269833	0.823784755796187	0.416883898090326	0.735298678117906	0.4621576130835	-0.147851211237058	0.106958784938119	0.315924960577573	0.494815063341675	-0.228169078081451	0.819514799533148	-0.266070054701963	0.282003578705331	0.070652291049314	0.0703953927872583	0.00308569134613729	0.997537978422534	-0.0676592829875265	-0.196033904975174	0.595269421536723	0.140265818388751	-1.42820408331036	0.15323312566965	0.0222554858268057	-0.114480935831567	0.861428242769525	0.39216387484744	-0.484509824663984	0.628024093532377	-0.00969127768984765	-0.063550014700759	0.939415980841074	0.63555243869256	-0.390689303470231	0.696026906322991	0.0790902197043703	-0.146448030211057	0.534451172186115	0.272657508542271	-0.339265169846272	0.734409978733986	-0.0591109889757473	0.214400471966356	0.642666564368366	0.106064925675618	0.822879654252401	0.410576433771274	0.0890219576121434	-0.106700158955784	0.484220881129041	0.42533813596555	-0.0697927058035761	0.944358652947456	0.022852550306816	-0.108284006862999	0.857748847786406	0.418459046312815	-0.4479807214205	0.654167110051002	0.0839890311366308	0.000774315495855476	0.509358595134416	0.995397318000105	0.472832686478822	0.636332552189606	-0.0391229242792669	-0.137796167518285	0.760802727810613	0.306697496817879	-0.943409352186878	0.345471561401222	0.00114844124795649	-0.0574821452045724	0.992872646272044	0.671042630742411	-0.295429099909034	0.767666106277855	-0.365737546643036	0.0393737799705751	0.00295926099888534	0.769179771297816	-1.92674737179269	0.0540111210813581	-0.259558007478592	0.015820892894772	0.0383418606893517	0.906168464375143	-1.39526661862653	0.162935454413756	-0.319124567240201	0.0451027921268004	0.010162052423906	0.736730322013399	-1.60228080926043	0.109093527413181	-0.347110796993417	0.0556370085193995	0.00495259635988959	0.678276186179079	-1.72168595063259	0.0851264237233081	0.632535406012251	0.0314299495222862	2.05908991239914e-08	0.814821529145494	4.31786577472431	1.57545185832539e-05	-0.0938492308284699	0.385840307161567	0.460741394881461	0.00277820506535541	1.62905821449365	0.103300695855913	0.22642733619239	-0.39901352900649	0.0719928840831546	0.00191820817060069	-0.952601080726299	0.340792229454	0.416781607226581	-0.102914684854643	0.000612876005302533	0.442037201624563	1.92441376701877	0.0543027401704959	0.212878523043079	0.320162671306364	0.0912421426312287	0.0142825753293157	2.95953539564744	0.00308103306033466	0.603163844794386	0.0589751135545884	1.32938809312167e-07	0.660120398415211	4.1993160851616	2.67722380077894e-05	0.171921028130476	-0.089188363613894	0.174336989759257	0.505551155422054	0.493619564850185	0.621574880776454	0.268653009631525	-0.0386339555840493	0.0318334185374926	0.773400342397379	1.32889276717965	0.183883350410706	0.213526619785383	0.0882950832422184	0.0902377278490419	0.509840334784367	1.675878615763	0.0937619711486131	0.0482933221813425	0.124792506776295	0.704722586918676	0.350635130116198	0.932895295841619	0.350874031448459	0.521319053444003	0.0354879019016395	1.00119549320538e-05	0.791419550030211	3.40686268310902	0.00065714178930494	-0.0766513134981506	0.218472276639723	0.547166577409055	0.0994377619443854	0.747369522198542	0.454840537383955	0.0180699671096744	0.072133344627624	0.887299512434742	0.590511954921611	0.482978140373698	0.629111257483114	0.0913086863659076	0.439422681169371	0.473020265084977	0.000558423440234415	3.00482864274413	0.00265730510712136	-0.282685719638174	-0.0130558287708222	0.0236176713742351	0.922512092019106	-1.68707370127443	0.0915891811781077	0.152102173238937	0.236844766569122	0.230205056798563	0.0734451004101581	2.13101265866754	0.0330880993336522	0.338219865916688	0.0517491372256349	0.00626665320489681	0.6996528806058	2.23438005622766	0.0254580768228081	0.513262339334579	0.0996263385507081	1.44492357958392e-05	0.456834725283379	3.68667904952506	0.000227199604809642	0.0576954137684632	-0.183535305620036	0.650661215825765	0.167869339981658	-0.660716547399961	0.508794109847484	0.0675435079647756	-0.0278433744003456	0.595900846995522	0.835640511105586	0.229268414472345	0.818660301276017	-0.443031560411635	0.0578942609109307	0.00024628729296443	0.66597844491016	-2.34354535054889	0.0191014398903146	-0.306239099640559	-0.0116768452915062	0.0138523270899131	0.930675269512671	-1.82337581527322	0.0682464906658981	0.00885578503385547	0.123814486217743	0.944630402780829	0.354453227050623	0.707851924503926	0.479037217260463	-0.32762916823312	0.0107934760764194	0.0082235952113005	0.935908340420307	-1.83687055887562	0.0662290064843874	-0.0403893541158383	-0.109475084602358	0.751337820307348	0.413328115757792	-0.806619504549447	0.419885732986113	-0.339525905919905	0.0616784165949675	0.00605623447984995	0.645558031241229	-1.6417333211279	0.100645282956369	-0.0685315362986772	-0.211390983183163	0.59052184687646	0.111178288155082	-1.5178655452469	0.129048297357031	0.0186320670197372	-0.046346921670627	0.883817665725586	0.729741278049454	-0.141669716843925	0.88734089609135	-0.363364409997882	0.0168660944159271	0.00316526591684217	0.900000216626913	-2.03070795756602	0.0422846286458632	0.324906503289118	0.453544883687252	0.00880568205031568	0.000349549197381088	4.46538215887011	7.99259553907635e-06	0.320852412292909	0.0229926041489077	0.00973889485723835	0.863974358647078	1.97350890104941	0.0484376114605601	0.369199481894438	-0.329473261829832	0.00268012913556249	0.011552719004492	0.346536650595425	0.728939445273886	0.16376315866119	-0.199669937811234	0.195999473184496	0.132912293019606	-0.150861318024751	0.880085114923216	-0.277086593170574	-0.209463255781855	0.0266503418229111	0.114551780984269	-2.70918628548188	0.00674484575594116	0.260036623148944	0.111286096156158	0.037973805797169	0.405596497054697	2.07316746927193	0.0381566967234508	-0.387034666179895	0.144563353818226	0.00158114779920631	0.278943967565017	-1.50300599845367	0.132837497172988	0.114185159642199	0.104482549873979	0.368961372433077	0.435076929336011	1.19343571742128	0.232698773645663	0.138787593924385	-0.0168069301634142	0.274077343361369	0.900349220572765	0.688813954261857	0.490940353105998	-0.405817422654855	0.0823060693358889	0.000878009442702596	0.53906817272629	-1.96093447084369	0.0498866675582975	-0.323983607956006	-0.00230422128646817	0.00901097874753778	0.986303840805127	-1.88347117828799	0.0596365421875785	0.317149540075122	-0.0299440570651142	0.0106652212289795	0.823432125859238	1.67037315452559	0.0948455576325566	-0.369493921178845	0.055762962450888	0.00265750853222206	0.677587738562373	-1.86400806593549	0.0623205716389151	-0.223284976099646	0.0151375839751371	0.0761394261500317	0.910204008014404	-1.18439274550694	0.23625763056559	0.146322489507075	0.0602446813753604	0.248610432391865	0.653265366368222	1.13975063300225	0.25439020606921	0.665042679197689	0.105548068769025	2.05031282102179e-09	0.430382082957556	5.02483742958915	5.03859170332524e-07	0.629778475309389	0.0870245958181231	2.47351346879396e-08	0.515972469628736	4.58764442573445	4.48275298743487e-06	-0.343725917392118	0.101570833420063	0.00542104286007875	0.448052018921988	-1.45567204086897	0.145483302472619	0.0168698173888132	-0.073791254306312	0.894740690833631	0.581979687315347	-0.297241576609855	0.766282081916618	0.288308834057969	0.149648442985214	0.0208712436925445	0.262199911962942	2.44992851147862	0.0142884580052052	0.124291641243306	0.195761181428442	0.32780893219845	0.140829407864063	1.74503955427632	0.080977984030188	0.349619311979671	-0.160304525565051	0.00462884496309096	0.229340710730664	1.17665765916099	0.239332173955034	0.148361864441095	-0.236767069233105	0.242004784942458	0.0735423277314979	-0.444899090876738	0.656392679666596	0.04830105837832	-0.0428325091563119	0.704677454821822	0.749538306871969	0.0423512490187336	0.966218691097549
Trp53i11	3	brown	0.0344936741773022	-0.0253171459533173	0.786705492150387	0.850372946365087	0.0581344958564123	0.953641497126527	0.261518516626355	-0.0928161733310739	0.0725765704109499	0.553862767038973	0.862568793886704	0.388374594072004	-0.335133593815475	-0.0154298276327381	0.0212941360632905	0.922738599462517	-1.72256595860098	0.0849670453994268	-0.255115950134782	0.00363214576226468	0.0419010003563144	0.978412265423674	-1.43328393370752	0.151776711486227	0.0711655609233578	-0.0257451222720385	0.576289441494479	0.847873355050488	0.26064353402228	0.794367414417216	-0.538987815299304	0.0333485454236379	4.330351902129e-06	0.803735711020781	-3.17931738710634	0.00147622353447174	-0.33620589107493	0.299755834961709	0.00660371473878757	0.0222530113964502	-0.311248359833494	0.755611821650093	-0.0275048276931398	-0.0448125744313504	0.829188382075367	0.738363730401006	-0.390463810732785	0.696193610621289	-0.377957816498884	0.245731110504982	0.00207587166551785	0.0629825635028217	-0.886710463679838	0.375234803370004	-0.470155389445656	0.191368786271018	8.8567032027323e-05	0.150141212855138	-1.81579315583134	0.0694021075745854	-0.342262537924384	0.266909987917706	0.00563536124677065	0.0428281339100698	-0.538355137814366	0.590331892033809	-0.516102734443996	0.116081343835447	1.49502491085363e-05	0.389849173084171	-2.54202932152253	0.0110210927464111	-0.405479640103871	0.253400756386923	0.000977964545744637	0.0571817059994076	-1.01736293880247	0.308980805758949	0.396153234717978	-0.587817423156078	0.00119343890601295	1.22569010696558e-06	-1.23486417711095	0.21688105761864	0.891768752392165	0.585211962059149	5.01016988440376e-23	1.40215503594882e-06	11.511853726726	1.14979941722725e-30	0.880033159162452	0.13755872596016	1.01757812670663e-21	0.303143389554535	8.39330495425293	4.72663498426056e-17	0.767750210864008	-0.400508345846448	1.34532670814854e-13	0.00183750031281227	3.40536254330355	0.000660762685854927	-0.654353977844774	0.194355328718369	4.51434725159497e-09	0.143761533244632	-3.31718269235984	0.000909301368139626	-0.500723593907926	-0.243536679572765	2.51136362377131e-05	0.065447495837163	-4.37888053766972	1.19290497289641e-05	-0.267259417123582	0.0626796452885621	0.0327661743605133	0.640197537970325	-1.19296195805942	0.232884272078835	-0.403027640203784	0.447660931622745	0.00096026041325357	0.000425937438511342	0.170418667049839	0.864680892686795	-0.755314070610681	0.242158295840852	5.53060961188249e-13	0.0670349548965901	-4.17809010576782	2.93967200526077e-05	-0.781385302930199	-0.333780910050644	2.57307761640763e-14	0.0104504551024094	-7.67668759456218	1.6325491405578e-14	-0.112097742875991	0.0708504987850083	0.37783567303071	0.59715217567539	-0.251233163034285	0.801633846205025	-0.799904129670766	0.0403281244876012	2.23010787480493e-15	0.763745229141263	-5.90181975776015	3.5951381627977e-09	-0.565520923361521	0.462991963068174	1.12093606305513e-06	0.000252589596904769	-0.91681253991101	0.359240880376836	-0.739262617327845	-0.588230270846506	3.04335104068757e-12	1.19971378831878e-06	-8.85451078957449	8.40516352120664e-19	-0.607667597117566	0.164163746915916	1.01103498610491e-07	0.218176169731643	-3.04986661634616	0.00228943018877802	-0.513154573888216	-0.350411467927753	1.4519400420365e-05	0.00700421551974912	-5.09316509592997	3.52134805087257e-07	0.190594065525907	0.201593336151645	0.131409442228966	0.129141775181823	2.15586513824832	0.0310941973451628	-0.377263470818583	0.217670273732259	0.00211888718866176	0.100716992517392	-1.03912255169951	0.298747743893281	0.836593320457042	0.0820914089904987	7.48826996828618e-18	0.540130725097305	7.17076251594775	7.45811836644192e-13	-0.8488878456806	-0.28904515330644	8.03633624101601e-19	0.0277651790284317	-8.54607353844554	1.27346891700351e-17	-0.455362143758194	-0.342777175622236	0.000156357912851813	0.00843835116797925	-4.62656268079162	3.71784385558083e-06	-0.701034308316871	-0.570046424446475	1.11648801932766e-10	2.99883845645672e-06	-8.26696549885068	1.37411706638465e-16	-0.399268266682362	-0.498296156807678	0.00108210084226508	6.87602565689838e-05	-5.24857629695519	1.53279157504692e-07	0.410893628513687	0.609141331778657	0.000744511825004636	3.89472412164273e-07	6.17539318828441	6.59990132731262e-10	0.730641873956338	0.0622463425631471	7.23106748262569e-12	0.642515182804363	5.50839693202925	3.62116157751301e-08	-0.0659377510586813	-0.327397036351913	0.604689015695461	0.0121189053144738	-2.16629392443982	0.0302887336956685	-0.609520762703699	-0.0855342142925785	9.0221509023424e-08	0.523213083663468	-4.39657268383307	1.09973545929656e-05	0.757529346813725	-0.314614989209897	4.32616449240012e-13	0.0161589829176671	3.79104181799932	0.000150016690467234	-0.0173418764262164	-0.354645371976511	0.891812711897001	0.0063045734299933	-2.0583765426359	0.0395540017049566	0.862696146324895	0.519340074199316	5.10975168098252e-20	2.95036553387464e-05	10.3041256856258	6.75026809472568e-25	0.640818313863036	0.128379340408449	1.17385055417834e-08	0.336850778529626	4.91214569275787	9.00850723228715e-07	-0.625585454068092	-0.223648479354219	3.25798289812403e-08	0.0914824377383038	-5.29124404099667	1.21487127512609e-07	0.848103485245205	-0.0103590294578715	9.32031691452632e-19	0.938483000484953	6.90131355551727	5.15238633787255e-12	-0.501616631464934	0.0971866389865898	2.41613946938361e-05	0.467985967277847	-2.55452979867312	0.0106331327809916	-0.791024634689023	0.0759443115134618	7.42895932890686e-15	0.570983637618464	-5.57805385725426	2.43224357638806e-08	-0.68036864224084	0.175545109099074	6.24260358213937e-10	0.18747996394535	-3.6815118291944	0.000231855029782788	0.345655979824833	0.659495503587384	0.00514936959559891	1.80390344605655e-08	6.19763754090594	5.7316945705858e-10	0.872296490554654	0.547661669922818	6.26790559212559e-21	8.61508958981314e-06	10.7297671199619	7.37818806447548e-27	0.0153244710182464	0.277258220268338	0.904335395979667	0.0351113218553074	1.59187088696763	0.111413718238342	0.893397276589308	0.163879577960009	3.21040617519721e-23	0.218985053954784	8.8843415599387	6.43004546017908e-19	-0.154038672402305	0.115408230451137	0.22425532064343	0.388314820919388	-0.251116625123933	0.801723942664103	0.0462020597733179	0.0358662410711971	0.716959498657759	0.789246640649374	0.447293206779038	0.654663371216642	0.874761219622716	0.208494870451807	3.55855347256148e-21	0.116275741688991	8.6528929896565	5.02101002339962e-18	0.850744775120353	0.107099273018447	5.63895296640206e-19	0.423598646011235	7.57783815643459	3.51360311197617e-14	-0.702106628426212	0.303853285220866	1.01703978006411e-10	0.0204045918107437	-3.19173158561999	0.00141422688162587	0.839058468648945	-0.0374828023383899	4.85920795692644e-18	0.779980414544837	6.58301425832623	4.61004913529991e-11	-0.00169711363276967	0.139673339448734	0.989381010082644	0.295699043144633	0.734495918036852	0.462646547081371	-0.436044817495525	0.55680782188268	0.000316204190894172	5.64953873785899e-06	0.722073507483658	0.470249285195246	-0.598702359851496	0.034667877429476	1.73630462312136e-07	0.796134579186868	-3.66448617070682	0.000247835629798684	-0.714850362857851	0.114870711082238	3.24918433629562e-11	0.390543244249662	-4.38393763455519	1.16553153035066e-05	0.853190097895657	0.0485821653535946	3.51059515481563e-19	0.717239582332786	7.31587873766534	2.55702496429284e-13	0.251339545009286	-0.107756696199278	0.0451373677198532	0.420742195288693	0.857619404167507	0.391102656795148	-0.336970357285862	0.158791652714774	0.00647394516880437	0.233823442146735	-1.10503521501662	0.269144330437049	-0.15613018460572	0.0767153872347429	0.21795070541459	0.567069159084792	-0.469725877522172	0.638550877162013	-0.653007206380749	0.0568521027364845	4.97532275304375e-09	0.671645616376784	-4.0446143729963	5.24093182466966e-05	-0.124442829973	0.692900927314003	0.327216266532701	1.67087834293464e-09	3.81989422011925	0.000133508918258334	0.0171047846709429	-0.423762344853386	0.893283112591651	0.000917376606913679	-2.29793793661391	0.0215653217274447
Tspan18	65	yellow4	0.118713311173922	0.0287334191909936	0.350150202709843	0.830463021573852	0.816184064892721	0.414394869351046	-0.194684858158192	0.073855362938629	0.184842910166298	0.637873027070609	-0.610743269813597	0.541369555464779	-0.265044169170067	-0.0545013634141922	0.0717857081767583	0.73174531579115	-1.53193997146779	0.125537248606337	-0.159603101017338	0.136102130502851	0.207758504309523	0.308341113526043	-0.171613626841304	0.863741293727828	0.0159271988720461	-0.071448443506349	0.900591497433395	0.594053003369506	-0.290028547246364	0.771794398217276	0.0226481160278187	-0.198836976477017	0.859008333629288	0.134570674371133	-0.940229886215727	0.34709965498741	-0.040650206160144	-0.211877924816231	0.749784110286108	0.110338340190647	-1.36485208708629	0.172299543903261	-0.0625455228864261	0.0857677495380712	0.623438063606184	0.522075173339635	0.106264142876973	0.915372780305006	0.16511074924897	-0.117033846913776	0.192294371573695	0.38162141765329	0.305655131118791	0.759867239401939	0.0471990085297438	-0.146471687517539	0.711116839514963	0.272579202304398	-0.51768208087063	0.604680102589463	0.0715466281114725	-0.165271563649984	0.574243571844984	0.215042734114659	-0.483593983504791	0.628674045484479	0.0513416618138282	-0.128963963751038	0.689440006441708	0.339028798672738	-0.39628676933672	0.691893486543625	0.105683237037754	-0.115190834613708	0.409741168491257	0.393520771174711	-0.02091670785906	0.983312098595556	-0.314239821147651	-0.202268706739197	0.0114458457967014	0.127837175191108	-2.89614645802956	0.00377776045297034	-0.141009797981438	-0.0932859786803186	0.2663923148634	0.486115497079274	-1.2854383518149	0.198639146515628	-0.10021500768062	0.0166030129098691	0.430752142312116	0.901552251083861	-0.471989843476547	0.636934038109284	-0.130773454962671	-0.107810469582714	0.303010222666825	0.420509042095986	-1.30501474262213	0.191887827791204	0.316068788666498	0.148150041794051	0.0109496012164465	0.267061998887731	2.61193029467618	0.00900326089044918	0.273240013120211	0.64486123580202	0.0289186607721054	4.66918132259248e-08	5.61666845452479	1.94674451895275e-08	0.0582531874362049	-0.202168661977041	0.647506366608266	0.128029798017463	-0.760011245141088	0.447247863179181	0.150358384119264	-0.057329221171165	0.23565563307384	0.669048807118962	0.539865049990957	0.589290102207034	0.402553204912076	0.799889346189657	0.000974921003195882	5.02579575007923e-14	8.18740520164551	2.66918323170346e-16	0.347334724103309	0.0941580605809691	0.00492290539292643	0.48203043559178	2.51752928343894	0.0118181145072579	0.0877256092700632	0.423260999421818	0.490632266126703	0.000931709286983033	2.87964424596857	0.00398124129593363	0.209637185259147	0.386031399028081	0.0963977413898145	0.00276361109631002	3.3390937331498	0.000840521976743793	0.231411620107714	0.15956823118269	0.0657878351953681	0.231514905417069	2.16384674205599	0.0304761134609433	0.081589775024234	0.095494934844797	0.521572356915316	0.475803597687428	0.962140886153227	0.335978838476178	0.0220268231244708	-0.118772790823376	0.862838152702474	0.374538179508389	-0.50880715084956	0.610887406585397	0.210243059730565	0.267985058351172	0.095417157590001	0.0419665618683971	2.64183555351391	0.0082458081267619	0.101116586054157	-0.0654331805902595	0.426596048253083	0.625549920824457	0.21818870726354	0.827282083429883	0.49879921793448	0.808314739946629	2.72851065335112e-05	1.70057144647163e-14	8.98734875945626	2.53265927173255e-19	-0.0733150279706508	-0.180355436158608	0.564793594289731	0.175486004286332	-1.3738403123006	0.16949126305871	0.266430828406087	0.550012067038848	0.033331507090677	7.73897159132468e-06	4.79235765386537	1.64832717558795e-06	0.202040391243376	0.100396640453087	0.109371183861464	0.453344294010667	1.67365077323778	0.0941992536962641	0.194641913339597	-0.0240169865422488	0.123261564211264	0.857975392895679	0.970615439807242	0.33173981445842	-0.218068100108063	-0.255939394863706	0.0834408391601382	0.052479650824572	-2.61906083336507	0.00881722221930322	0.0584474902500263	0.00646102734993081	0.646408807088404	0.961608613301405	0.359982192452009	0.718860450468801	-0.480238291854803	-0.300176169435735	5.92156537063899e-05	0.0220570946387838	-4.55242568416442	5.30308963363041e-06	-0.458254793808336	-0.228024427879859	0.000140195424875581	0.0851530064240152	-3.98478156843807	6.75422264986518e-05	0.308328740451313	0.2039021972077	0.0131851540184266	0.124723039360259	2.86871901372942	0.0041213775250628	-0.0502331562146222	-0.0357871721426266	0.69343793476522	0.789700624773141	-0.469370804500818	0.63880461314345	0.06788201784605	-0.143213910100599	0.594055486407461	0.283503586342504	-0.384529266364998	0.700586208707826	-0.38733431176048	-0.181653586740325	0.00156679578262659	0.172346836595392	-3.24733021749563	0.00116493144527947	0.0415874626027442	-0.048205755822927	0.744209749024915	0.719339787660366	-0.0235959241637323	0.98117492329367	-0.253843639964559	-0.202285981189917	0.0429692582995025	0.127803937753489	-2.53029523755012	0.0113966584014444	-0.258456123273638	0.0647540084927351	0.0392004634134845	0.629149770514012	-1.12928757799147	0.25877653936857	0.339343925487517	0.814643952670709	0.00608517635425366	7.27059913448196e-15	8.00330156181751	1.21126812087861e-15	0.321702466216497	0.133722606513494	0.00953639469158308	0.316954836650788	2.56895671240773	0.0102005198591569	-0.0186254462670935	-0.110030388428727	0.883858664414492	0.410948419862003	-0.688307005161027	0.491259471278316	0.0703439460370962	0.0128861586884237	0.580711895752833	0.923516077859696	0.460497368558686	0.645159259857845	-0.292221633427514	-0.208173729358237	0.0191246039871242	0.116851808119808	-2.79375270025881	0.00521003047669598	0.145638329080488	-0.152256429822287	0.250853765056628	0.253880053960977	0.0047080438781332	0.99624353835548	-0.278434755589627	-0.189785046226983	0.0258916686459018	0.153608372834816	-2.60886684957475	0.00908425820334405	0.163697675250324	-0.0562147797997297	0.196180806119008	0.675120322449953	0.62193012670665	0.533987814244657	0.2393299051095	-0.11733926327292	0.0568210758311634	0.380371610830726	0.735111869136819	0.462271366358971	-0.210990792560552	-0.15366622366251	0.0942177442731922	0.249457868939721	-2.01227773926153	0.0441906676656496	-0.178475851017475	-0.0162832234169613	0.158237711243453	0.903439323685383	-1.09063928395533	0.275431636612004	0.276487150682814	0.424933810808098	0.0269936429389829	0.000884657865637704	3.98128877454397	6.85426154265064e-05	-0.141883025660343	-0.139626678531972	0.263412423108248	0.295862013406508	-1.53903037075433	0.123796881986877	-0.0957332962365722	-0.0789862526958414	0.451748889146429	0.555614055798511	-0.953486218187361	0.340343775727772	-0.0686809538076413	0.0906440471750158	0.589710293375874	0.498601353960602	0.0979610221659926	0.921963244256529	0.192092535167695	0.157831449100584	0.128346990398635	0.236699723594041	1.9251860600716	0.0542060854117745	0.21767011731979	-0.0196491928806335	0.0840198024742665	0.883605379868176	1.12765265724918	0.259466638931388	-0.213152918554522	0.0145842677435153	0.090815821814288	0.913473486994433	-1.12808704506239	0.259283159758308	-0.0333253117177255	0.088533088800448	0.793768198193717	0.508695718462136	0.28408662400044	0.776343997359576	0.120498553600368	0.021677471063662	0.34289999595164	0.871687164935343	0.788907676299021	0.430165968822098	-0.0648944751269597	0.253184451987094	0.610428985203612	0.0551626950173732	1.00768117887371	0.313607543284161	0.10478529249843	-0.102254881258594	0.409921123443268	0.444984718435772	0.0425895496325588	0.9660287261179	-0.266310581294136	-0.0561480484828283	0.0334142222524461	0.675484535330794	-1.81679948462836	0.0692478217761945	0.0441255556488021	0.0298421908834735	0.729180604267833	0.824023200599486	0.403797267136933	0.686361806285358
Gm13807	9	magenta	0.00505682872617928	0.388867223120376	0.968366154154148	0.00255489901032989	2.20013077207181	0.0277976181895481	0.263168745259986	-0.310733374201838	0.0707264284231632	0.0425516731280429	-0.162481396881711	0.870926776751156	-0.241416347063275	-0.0866958899609604	0.102094850249974	0.585115922286518	-1.5568886829106	0.119496916835951	-0.135571832701602	-0.232307165928832	0.285457635505605	0.0792970753021418	-2.01161992984574	0.0442600168852477	0.178665790637011	-0.0814187262957842	0.157788164648295	0.543467041663053	0.573778125898017	0.566117952720692	-0.609805928285733	-0.0596498736539944	8.86485468167809e-08	0.656473529990611	-4.26139913883124	2.03151035419929e-05	-0.367571336345393	-0.199565764585736	0.00280833936583171	0.133118850037503	-3.21736406017111	0.00129374319460971	0.127500610077197	0.135503199163221	0.315375511148587	0.310494882705832	1.43523101105335	0.151221279426973	-0.480411105704958	-0.154457966092539	5.88020009870752e-05	0.246997465467453	-3.73873719717475	0.000184946941174129	-0.567952328714868	-0.187187365529397	9.84499311371335e-07	0.159422958707882	-4.59071660234423	4.41726776516892e-06	-0.452761274873382	-0.159259275716313	0.000172332335450779	0.232431444377255	-3.56796109510967	0.000359769906038042	-0.556115843762236	-0.19831775810261	2.22369131114641e-06	0.139186421962481	-4.51773487309299	6.25046784240645e-06	-0.529601292360135	-0.129794690414078	8.07585839109865e-06	0.335900350588487	-3.94063242675971	8.12670720229183e-05	0.461933775087196	0.262464747740768	0.00012185755897746	0.0465464111855289	4.20469482184265	2.61434665191856e-05	0.518698370164351	-0.00654685522132862	1.12924908137207e-05	0.961099015359866	3.16435687743301	0.00155426084591292	0.618778512177648	0.403159593872204	5.05157422179628e-08	0.00170178953549971	6.28729644421085	3.23042161773801e-10	0.603615154307601	0.53435810152555	1.29366345968719e-07	1.55733303234829e-05	7.04576549343265	1.84444664411526e-12	-0.387553749295122	0.362318077636272	0.00155635979020019	0.00519135511343894	-0.268361382737902	0.788421161702602	-0.217989581326729	0.125672796437195	0.0835548136299061	0.34722034905655	-0.564974699310765	0.572090973221771	-0.401385996263822	-0.201700098710824	0.00101185335600354	0.12893487723277	-3.45010436266553	0.000560369877035243	-0.513384356423488	-0.285298700556571	1.43701728087282e-05	0.0299456338929764	-4.71141694821788	2.46000348451037e-06	-0.515697621622902	-0.135049748980457	1.2945302683342e-05	0.312131908741744	-3.89520015455829	9.8117672862128e-05	-0.478876304338269	-0.119484551065632	6.25710355814954e-05	0.371661931219589	-3.53901705080693	0.000401619910676617	-0.0111589686837655	-0.0796597360128576	0.930262189523574	0.552238016357091	-0.48454780821511	0.627997143681575	-0.471043548806902	-0.307663915105077	8.55243535532952e-05	0.0188041410879705	-4.52991593189005	5.90071610051515e-06	-0.468474633612108	-0.213960926630257	9.45995897609667e-05	0.106800220959035	-3.97900272438548	6.9204948028912e-05	-0.315426687574003	0.178265094150049	0.0111216521818245	0.180627708443171	-0.864733608934302	0.387185018206164	-0.307765825046385	-0.380952401774031	0.0133620938959276	0.00317554232674259	-3.89377929981674	9.86944488185243e-05	-0.275835686919247	-0.0555671724650106	0.0273709518844079	0.678658013533421	-1.87095631471079	0.0613511363577579	-0.0381311540789273	-0.10889954171465	0.764828829572436	0.415802901945601	-0.790944730976688	0.428976244214824	-0.299013429403622	-0.0196574255052791	0.0163882020100368	0.883556951077474	-1.82132864615726	0.0685569144548352	0.503284878175311	0.00627573335509897	2.24716941691463e-05	0.962708837275184	3.11605525102243	0.00183287927618713	-0.443536181606359	-0.00576970838899693	0.000241831534097906	0.965713818154628	-2.68426342571393	0.00726898072350181	-0.237610678189904	-0.0642497916927729	0.0586784517234141	0.631827859165363	-1.68918377411466	0.0911842174834315	-0.305887214803567	0.285779305887097	0.0139674892552227	0.0296581543330344	-0.203911256166371	0.838422848736617	-0.261637259799564	0.0134875499124453	0.0367641479040379	0.919958021199535	-1.42003643384623	0.15559707440521	0.0367172557650195	-0.159504045692853	0.773311651976765	0.231705110540478	-0.64676008125743	0.517787231567127	0.651374627720267	-0.149744188310878	5.59405753585695e-09	0.261891268304056	3.53157878003575	0.00041308679384798	0.17508019936404	-0.0612745487207311	0.166434888433642	0.647725406053014	0.660311712731877	0.509053815255438	-0.312007420750886	0.422085182556972	0.0120778421460562	0.000966118819987822	0.585279800468352	0.558359594699748	0.552272224792368	0.0137217381277809	2.23339169382137e-06	0.918572893440222	3.53378517081434	0.000409653900889515	-0.146682441559632	-0.106050660036536	0.247435677113217	0.428177555183707	-1.38591274474316	0.165773548687498	0.671781521275563	-0.16785947519953	1.22597449864566e-09	0.207846185887847	3.63534924777984	0.000277604293683846	0.368945706499566	0.329515857469418	0.00269976323773097	0.0115413463977653	3.96705243049468	7.27669890686573e-05	-0.270668188647167	-0.207133030742631	0.0305239758323123	0.118733613122509	-2.65766237948115	0.00786846749147681	0.705700165996056	0.0295900538809792	7.41735796146865e-11	0.825486633243	5.04826966933985	4.45829548373151e-07	-0.298834767554222	0.0889607832754307	0.0164556363634441	0.506642148621612	-1.24422161782086	0.21341800959859	-0.560202595787383	-0.246813546228717	1.48359967595208e-06	0.0617944977416609	-4.85865726129808	1.18184516511877e-06	-0.624187592294772	-0.345979809440276	3.56811447680466e-08	0.00780828083515311	-5.98423563361422	2.17408388010771e-09	-0.113615314414349	-0.220983843789222	0.371371328512585	0.0955131757201426	-1.82427539657247	0.068110448043393	0.469108435299073	-0.213926962424314	9.22816550113061e-05	0.106857201281322	1.68382956451529	0.0922146118097167	-0.166032631656767	-0.0143097342544055	0.189788830405587	0.915096204693273	-1.00879360431896	0.313073628991422	0.722282813234031	0.340572343669652	1.62251972223759e-11	0.00889741370694026	6.95714223234671	3.47244344318122e-12	-0.0684465360160596	0.0492341436236069	0.5909837452056	0.713606744960181	-0.120957586368797	0.903724629632874	-0.1394775951532	-0.157565811951952	0.271675464848338	0.237499716079809	-1.62243830848783	0.104709532253818	0.588799816693369	0.213969511746212	3.09626197023472e-07	0.106785821780061	4.91283530409511	8.97686805346851e-07	0.618745256907209	0.300858688869073	5.06228013865412e-08	0.0217420838146867	5.66814168410851	1.44354576295546e-08	-0.504473567759439	-0.388677478841777	2.13353679853881e-05	0.00256841300756099	-5.26250977072556	1.42102109670574e-07	0.63566772214829	0.428003198982357	1.66814538125174e-08	0.000803861580780818	6.60126266562687	4.0767050742572e-11	-0.103693787921814	0.259879416920641	0.414842259237296	0.0488278435688249	0.828003726301556	0.40766838959228	-0.250714702601731	-0.427808450656175	0.0456921736362163	0.000808782894406606	-3.84565743575334	0.000120229637936437	-0.294765579464718	-0.121020201231794	0.0180571761693368	0.365501878069094	-2.33489342592603	0.0195489888760259	-0.384053917290739	0.0191288779038212	0.00173047656900947	0.886667007791136	-2.15263340552635	0.0313475010005129	0.654606321516099	-0.0445319781277891	4.43261014481881e-09	0.739944080863578	4.12552612067242	3.69888196019822e-05	0.123652997735538	0.213219620244962	0.330319931558125	0.108049213808512	1.83784424934192	0.0660853591710059	-0.205356984156485	0.0766236523177178	0.103550790442488	0.567534208371557	-0.753620756517706	0.451076977096231	-0.014262011434638	0.0740342798924239	0.910939964659977	0.580733705543888	0.313057787343102	0.754236759052276	-0.406282914941468	-0.400404202480646	0.000864923119829571	0.00184302322730782	-4.64483430922225	3.40349498057213e-06	-0.163378485797388	-0.373919874928764	0.197066404198892	0.00383552467779008	-2.99729318327239	0.0027238861153899	0.00965315270151248	-0.0330214043178261	0.939653870511904	0.80562331181008	-0.121048250329636	0.903652817910472
Cd82	58	honeydew1	0.0305189618263152	0.255975154053174	0.810799000593953	0.0524455356945285	1.55527239832774	0.119881208115086	0.231878030605128	-0.0701708045404719	0.112773192457947	0.654778588439832	0.814412523617515	0.415408666559835	-0.443756332890924	-0.307909330201719	0.00178205197470561	0.0472838556738338	-3.68531471970618	0.00022842020380581	-0.194650458977335	-0.319368314875057	0.1232447796539	0.0145392072753587	-2.84896377768283	0.0043861873885281	0.16676553377342	0.12882396034975	0.187813718258182	0.335166032444157	1.62274651678517	0.104643603054443	-0.617112707650863	-0.153536811204414	5.61501975835159e-08	0.24986160748289	-4.82953536267696	1.36852009821161e-06	-0.433540918412007	-0.209509399652089	0.000345379265841842	0.114470124851623	-3.71011023952981	0.000207169017076191	0.085849973976795	0.0138037674040252	0.499986857767394	0.918087780371635	0.552219260097106	0.580798140192116	-0.45315473631233	-0.0779242649551194	0.000169823328899152	0.560957424865324	-3.13393529446626	0.0017247888498882	-0.603365021414151	-0.147602851780753	1.31334997677418e-07	0.268852488731304	-4.67543580606878	2.93330024973827e-06	-0.460088000034319	-0.145438984599863	0.000130762596266829	0.276011416052889	-3.54462051107184	0.000393178721447901	-0.608168890856344	-0.20126456837324	1.24463615600615e-07	0.133288515321662	-4.96911731777901	6.72583691882519e-07	-0.520039108350061	-0.0425945906716732	1.25264880964316e-05	0.753065074442477	-3.40673951912629	0.000657438374265469	0.252030804481333	-0.261151901924532	0.0445300565899184	0.0476937787031653	0.019493105495285	0.984447737017274	0.835920940842388	0.643090505596893	8.41530181105215e-18	5.22069579539507e-08	10.7626155877773	5.16820893744812e-27	0.789497509711981	0.214022371223281	9.08383456041261e-15	0.106697197471295	7.10832709528439	1.17457925228166e-12	0.621814665453747	-0.114165109280904	4.15939398289376e-08	0.393479942950549	3.44634998173135	0.000568213951597596	-0.523954799244455	0.153289460435918	8.86152686244704e-06	0.250634522861028	-2.42161372410919	0.0154517653915385	-0.448896657749554	-0.337644471281366	0.000198847063417817	0.00954046114810132	-4.550599485551	5.34932870243866e-06	-0.291810509133546	-0.299349510759045	0.0193020630866838	0.0224437953107169	-3.30740114940957	0.000941659392236962	-0.295012178791132	0.261226659319612	0.0179564646914188	0.0476278289874453	-0.277787234802051	0.781175690830612	-0.638223059941056	-0.200523726090588	1.40239263863594e-08	0.131228469837345	-5.28025442335361	1.29004624735613e-07	-0.629276825391534	-0.192340424715052	2.55694463934028e-08	0.148043016667834	-5.15196591279134	2.57769896630463e-07	-0.00998039410183376	-0.138360493168774	0.937612145332466	0.300306684728225	-0.792431553019394	0.428109087409746	-0.681435136809436	-0.37369701541216	5.7315640498261e-10	0.00385828762244099	-6.70924561890097	1.95633135807188e-11	-0.434729219941285	0.291798610367336	0.00033124022101053	0.0262489439867768	-1.00272039149076	0.315995788372291	-0.721337316825375	-0.476639492804029	1.77456402014351e-11	0.000155321425323149	-7.81336026354189	5.56831417867762e-15	-0.408995909691308	0.260322460142577	0.00079210119829788	0.0484305212693759	-1.00872025627122	0.313108814322456	-0.452650017505994	-0.246656357707884	0.000173047937502327	0.0619658970000821	-4.04988774825237	5.12422068587514e-05	0.297977947700402	0.319775632039772	0.0167823496149842	0.0144071259456613	3.46455763750408	0.000531104315241208	-0.242528963886504	-0.0695779548395787	0.0534920704885544	0.603771514631603	-1.74656332018322	0.080713114428335	0.756547454070496	0.150254821143426	4.82528342508642e-13	0.260249323262972	6.30260137703262	2.92690971473001e-10	-0.769894254985211	-0.49866635503204	1.04503964618882e-13	6.77765362291659e-05	-8.57675251987162	9.75892809935759e-18	-0.34034640946631	-0.158064664007049	0.0059272396854271	0.235998903369555	-2.81715644692721	0.00484509186199937	-0.601990156292776	-0.364094971742074	1.42670090344157e-07	0.00495966447444685	-5.89585630942214	3.72743238299457e-09	-0.494365845946781	-0.484951531923003	3.29670479816821e-05	0.000114339530895585	-5.81826035490957	5.94632332257349e-09	0.443442925473746	0.500592380039769	0.000242649379733004	6.28642773995715e-05	5.56392230047809	2.63777431032481e-08	0.724893099587966	0.398680094708928	1.26462194894734e-11	0.00193663710399312	7.34397125771951	2.07347669433009e-13	-0.102424176703555	-0.0582159216430957	0.420609040698876	0.664233002578512	-0.880678934859555	0.378491621447271	-0.553399408768775	-0.0681028518257469	2.1085944973346e-06	0.611484361736099	-3.83113532864509	0.000127553320776152	0.68286871365557	-0.0808160060633198	5.10702974059349e-10	0.546464815446089	4.21755772536417	2.46962609413503e-05	-0.0390011247183926	-0.107662495109563	0.759622929662342	0.421150814780681	-0.789172242681765	0.430011342897287	0.913509631024105	0.748723453596261	6.67874042242823e-26	1.40069184879982e-11	13.7537284803031	4.83710238753423e-43	0.547750021831538	0.0368284228703114	2.80698122439612e-06	0.783727773669033	3.62003870515527	0.000294558950777216	-0.607233269512526	-0.123045099531419	1.03827301544996e-07	0.357474717806654	-4.57704883353701	4.71581405594354e-06	0.837372246719499	-0.0351083907390901	6.53693351805639e-18	0.793600775804114	6.56402570228263	5.23741680162304e-11	-0.37706445201288	-0.161174827070849	0.00213136277121858	0.226789087910707	-3.06871904990099	0.00214978659750151	-0.676141072736353	-0.217352918959112	8.72751480614816e-10	0.101226696476351	-5.74530567176041	9.17550796552176e-09	-0.655271254240213	-0.247500691420445	4.22390140410612e-09	0.0610497074004317	-5.70522637485123	1.16188566492976e-08	0.268752980197333	0.289848889228848	0.0317673689996408	0.0273151811604447	3.11301735857343	0.00185185125472168	0.752704570616807	0.388904169150629	7.36186951355014e-13	0.00255227500373397	7.62397022246568	2.45990135998549e-14	0.0495502630979977	0.08286181511494	0.697403138585154	0.536322017144622	0.715581483509522	0.474249810413379	0.862107908742966	0.723925896098168	5.78078942592549e-20	1.35173459548263e-10	12.0926223695501	1.15539001559471e-33	-0.0439949294075589	-0.194505017137779	0.729951681154035	0.143447185443956	-1.28761752367496	0.197879136271282	0.0730832657817594	-0.0300283239496515	0.56602791963822	0.822943244015061	0.24869445235391	0.803597140429187	0.761021165459542	0.557090141437854	2.92171676416957e-13	5.57532264013799e-06	8.88643505471287	6.31009104786621e-19	0.660165989830876	0.136546076874807	2.95064564614575e-09	0.306750892952049	5.14291262648715	2.70511450071575e-07	-0.561233479145357	-0.196822085085572	1.4056755356006e-06	0.138646514461198	-4.58873633295378	4.45937252739232e-06	0.785533947275304	0.435766775416299	1.51928062196922e-14	0.00062837399906093	8.37103722320833	5.71132634936708e-17	-0.0975481163064775	0.321015416249238	0.443179238584212	0.0140114158380646	1.21604220995426	0.223968843058716	-0.310038506438604	0.369583455187563	0.0126600623484867	0.00430043358808324	0.267830050731262	0.788830138348345	-0.447554969153378	0.0953605306081717	0.000208893213053356	0.476427673465358	-2.17551191617881	0.0295917761318966	-0.558588210531876	-0.231701836638804	1.61381282676548e-06	0.0801048755106821	-4.76075380872325	1.92871208972718e-06	0.805715166685057	0.385801747305207	9.81632081988996e-16	0.00278115822703541	8.35924108554735	6.31229978284082e-17	0.19524118210197	0.0149127325469562	0.12208874997658	0.911532452680896	1.18011083839183	0.237956134456487	-0.280369247826718	-0.234363530050563	0.0248349208751402	0.0766009330414547	-2.8675965263922	0.00413602615583481	-0.0120415640049637	0.13303689621609	0.924761815557531	0.319465286839988	0.641115038069652	0.521447944533422	-0.5179861175162	-0.242193458933312	1.16659826947674e-05	0.0669940784274703	-4.50112335027588	6.75952618988354e-06	-0.0624970475386744	0.249009466579762	0.623707761386798	0.0594397313619681	0.99750526020683	0.318519321811475	0.01105853690754	-0.177457217693155	0.930888295735858	0.182643757072527	-0.887488895452371	0.374815742129057
Ext2	10	purple	-0.0511688736058963	-0.0162037483798551	0.688018004046874	0.903908387343734	-0.370894948237909	0.71071577795466	-0.147945048119088	-0.0742075309121318	0.315614490674773	0.63626648541803	-1.05137284992464	0.293087380298204	-0.113923914549366	-0.177111442050849	0.445773966655461	0.26183151238386	-1.34325266279826	0.179190174416641	0.303067304560016	0.061463872385499	0.0149205099997519	0.646709029061692	2.06776508721043	0.0386621181541455	0.000517785658354655	-0.176108682080895	0.996760084768793	0.186045085571668	-0.93881384013304	0.34782633177134	0.285781896151984	0.0903586571455094	0.0220698697274775	0.499959971759474	2.11617948399429	0.0343295454080527	0.310910693614031	-0.0355170088153383	0.0123992275499205	0.791252324521957	1.60231524157007	0.109085916946279	-0.196130203965739	-0.138746550491425	0.120364567591432	0.29894694923799	-1.84528521352725	0.0649960602806677	0.352382571839955	0.0262500772952677	0.00429398311481451	0.844926085476054	2.18877089054958	0.0286134964888473	0.267157429093341	-0.0127104969864111	0.0328353239539417	0.9245556427049	1.45719408213064	0.145062813702733	0.27258258639885	0.00292222280966168	0.0293221204321167	0.982630980083497	1.57249713779936	0.115835302432428	0.339973988625367	0.0679888626246695	0.0064079613228553	0.615305505460018	2.31246497415953	0.020752073362221	0.344907812244273	0.0748220136370911	0.00563494924226561	0.580157170587497	2.37934986420741	0.0173432063530718	-0.741114624508843	-0.453296533309359	2.51583857789896e-12	0.000352502875027041	-7.89249473530626	2.96204829369811e-15	-0.101969016788104	0.485201250857733	0.42268757935576	0.000113278272390142	2.23353206288902	0.0255138783762961	-0.355187978902598	0.508611461741172	0.00397611202294204	4.57333108517647e-05	0.900073959936157	0.368080892707291	-0.55117984529171	0.0468724837064335	2.36090650912185e-06	0.726795383562219	-3.20422053457262	0.00135428696805789	0.491669381625756	0.602258774950439	3.69398538123267e-05	5.69042016048395e-07	6.68340767048728	2.33448964237772e-11	-0.310739436267764	-0.211315277292733	0.0124500739865557	0.111309316570173	-2.92455690634823	0.00344947002969406	0.383309884043175	0.171764677298971	0.00176967051119337	0.197310930946598	3.16700181664509	0.00154019356251723	0.660175419404256	0.252839993507499	2.94858841221848e-09	0.0555058499476293	5.78348979105665	7.31666301638326e-09	0.373225800283245	0.0830084372346861	0.00238519841271099	0.535598644071264	2.62373889286449	0.00869704300919296	0.393372594195938	-0.315455144588441	0.00130143395548692	0.0158619450991816	0.586824363729651	0.557321672061599	0.373750159470238	0.223557902517008	0.00234900373510537	0.091617231496485	3.39015674405576	0.000698526717201981	0.467065258249256	-0.0815609870105267	9.99473893613307e-05	0.542760637367226	2.3864745554619	0.0170107844635745	0.481843852175306	0.258138342367762	5.54739096904791e-05	0.0504151104057197	4.32276180744975	1.54088064473284e-05	-0.172467953903206	-0.417918321274295	0.172949745008711	0.00109746981801044	-3.32555880316714	0.000882414845828078	0.407590001201705	-0.365450144655031	0.000829114817610931	0.00478912618159959	0.381768432364803	0.702633135748704	-0.0967429711598608	-0.336414179773375	0.446969929192157	0.00982247122445909	-2.39258843116875	0.0167299959466877	0.187687145036071	0.0446070827886545	0.137507503262736	0.739520977821166	1.29372962005206	0.195758830373956	0.0305729142416465	0.0669439792852377	0.810470728928695	0.617573338841423	0.525040683923787	0.599554909137369	-0.304237792900831	0.0812627010694224	0.0145183532581618	0.544242306040801	-1.31834520426678	0.187388114996817	0.137145604888025	-0.262884222540899	0.279849839910951	0.0461846101635586	-0.656058295839196	0.511786616294514	0.0087158899415661	-0.288844752916751	0.945503739068759	0.0278783432429932	-1.52466305191365	0.127343161954045	0.203572310577522	-0.356393346864262	0.10665217309025	0.00603406919682994	-0.822897870262324	0.41056607393365	-0.222405422265092	-0.37967295323247	0.0773334679417233	0.00328753384790276	-3.37424072388292	0.00074019607904526	0.495760263729424	0.472340894824326	3.10715326462325e-05	0.000181428856205076	5.74198106246204	9.35752892008802e-09	-0.574892326852778	-0.220680335463027	6.75810494786302e-07	0.0959809269903815	-4.83303185049067	1.3446926327804e-06	-0.609431026814337	-0.441379218036681	9.07219134099092e-08	0.000523959355093684	-6.44993225532283	1.11900159812222e-10	-0.0141402152222507	0.40098520529188	0.911697478811426	0.00181240004139796	2.16921391656813	0.0300664470754786	-0.519387525753002	-0.241115089945995	1.09417333175501e-05	0.0682567766779934	-4.50573782278548	6.61427125792e-06	-0.19131026998173	-0.30084231772507	0.129938898176918	0.0217495949439711	-2.72118159388254	0.00650490169355702	-0.28695048100181	0.0849949303938875	0.0215084950194643	0.525845490633449	-1.19298772674302	0.232874179765272	-0.126877787060472	0.608871659683026	0.317764737785877	3.95368621531285e-07	3.03150743562567	0.00243335927084571	-0.11361758570965	-0.466348427830011	0.371361704013139	0.000224540514144285	-3.30963133041727	0.000934189288514529	-0.524337163367332	-0.219503543600284	8.70525682322857e-06	0.097811421655521	-4.42284156498137	9.74111758317789e-06	0.105424493057245	0.0834744232791026	0.407055026718234	0.533302841034702	1.03190334818996	0.302117397322756	0.470881776268489	-0.0679235403423246	8.60712805443574e-05	0.612424811832018	2.48628446567596	0.0129084736092047	0.437830708082816	0.0733573079263697	0.000296789757101265	0.584207528639014	3.00317863545666	0.00267175555789176	0.497162174232819	0.584196252835903	2.9268067737955e-05	1.47717238750666e-06	6.57638714885177	4.82016521104307e-11	-0.166569596164113	0.364560714197952	0.188340298939895	0.00490046129283261	1.08592859208866	0.277510585956621	-0.0272047267250624	-0.105057376320762	0.831024494129787	0.432540588849796	-0.709477133429844	0.478028436672708	-0.394274533310915	0.249776393642849	0.00126547743357191	0.0586346001073758	-0.970674415844868	0.331710435930083	-0.154186425449267	-0.0705472451780637	0.223805806240064	0.598726680974861	-1.23929744742781	0.21523536367442	0.132541886717523	-0.0275697402302959	0.296461531783485	0.837233675896868	0.596407136040381	0.550903274420351	-0.381286647018561	0.399987382404483	0.00188030627648898	0.00186527677479235	0.00584450955757658	0.995336782606484	-0.329929418728761	0.141845375120118	0.00775828274838822	0.288177593754997	-1.15267522750108	0.249043713041028	0.614864759232116	0.109405975253048	6.46997747174023e-08	0.413624831039248	4.57169854215325	4.83786599400159e-06	-0.354164375372739	0.437188618644503	0.00408959268758319	0.00060027800448027	0.419218802794246	0.675056231628693	0.340317414415519	0.485110777249144	0.00593175661862859	0.000113661719909422	4.77612779821316	1.78702847369028e-06	0.40875317904665	-0.0404254184916249	0.00079838279058763	0.763191816334295	2.20301315594562	0.0275938213959857	0.19647495899254	0.0358783010257654	0.119700971258011	0.789177403029224	1.298269276967	0.194194819827337	0.298458474614	-0.113753450919289	0.0165984429243106	0.395199248930567	1.10936199101733	0.267274052325815	-0.501817151829525	-0.246471630976237	2.3952238233058e-05	0.0621678130422275	-4.40353465243513	1.06501263157922e-05	0.217088878614532	0.15543072874111	0.0848710506050845	0.243997236011662	2.05742609962205	0.0396452567292432	0.0814597342003208	-0.0417582130875146	0.522238522353979	0.755622780530019	0.233463557051975	0.81540146496788	0.20273263035638	0.0716828550577101	0.108135978136083	0.592839994747724	1.52458645766651	0.127362277277673	0.507206801890452	-0.174967253535859	1.89218121884362e-05	0.188959441701268	2.17670331803734	0.0295027105821353	0.526519742277696	0.35997747611996	7.86131638315263e-06	0.00551103719567082	5.25306719073128	1.49586934258574e-07	0.192636196046231	-0.28519026879949	0.127249382767935	0.0300108147451772	-0.465995099985654	0.641219007936161
Accs	0	grey	0.302132336814885	0.190549378506889	0.0152485890879546	0.151927757778165	2.75715683530198	0.00583063782580849	-0.218755702416693	-0.0783683825214835	0.135229840118931	0.617411512850198	-1.42190489798722	0.155053861118338	-0.150151092318503	-0.0377204996869013	0.313747010950792	0.812529771675345	-0.886426521659757	0.375387732844361	-0.290619535022119	-0.0703958811420359	0.0198240825695737	0.599513254025332	-2.03923064478608	0.0414270138035159	-0.0210183211962571	-0.342263597195406	0.869061496924238	0.00854339963900952	-2.00427912194213	0.0450401690546934	-0.0304636726381616	-0.0254270449910077	0.811135439487921	0.849730941514566	-0.30424333253102	0.760942513969561	-0.187747282302485	-0.220957219395149	0.137379229598117	0.0955541366627922	-2.24668225860921	0.0246603408798867	0.0596428137315753	0.00888510211714919	0.639673353856989	0.947222441146284	0.379488515934793	0.704325130625486	-0.123828692796287	-0.160401272831456	0.329627931080811	0.229056081204417	-1.54916305280665	0.121342528728791	-0.189726025679918	-0.149010578098542	0.133208571771686	0.264262365185915	-1.86371035201289	0.0623623908619565	-0.11802051517922	-0.158009257117125	0.352989139900207	0.236165273835999	-1.50335796797	0.132746759267894	-0.0754775023040881	-0.112839236272263	0.556581227128343	0.403313867857626	-1.01189716825542	0.31158722338041	-0.10074197300321	-0.150540049366693	0.432099531877574	0.263670866244561	-1.35374405429681	0.175818047920854	0.00572057215659051	0.327631973501052	0.964216554347579	0.0120536603979995	1.83187829786859	0.0669695545381042	0.0256235042084723	-0.330354374755177	0.840713555711636	0.011319430236837	-1.67348435183824	0.0942319845305915	0.156166875918563	0.448740367467099	0.217841224775519	0.000410879091000666	3.43311504069509	0.000596688865508126	0.187011979366824	0.676113035705928	0.138953831344486	5.73992201680157e-09	5.40282539472733	6.55993083219875e-08	0.0177670515841412	0.471714224407063	0.889176763466232	0.000185553397669057	2.8096264565496	0.00495990297669719	0.13749135689409	0.358150196078764	0.278627682235834	0.00577249442051413	2.75345433264315	0.00589699966937197	0.134975421940773	-0.0633150874784886	0.287602045911659	0.636804864223526	0.420644935116691	0.674014376084301	-0.109264862400128	-0.44614093589887	0.390082317049182	0.000447991979137876	-3.15004243969299	0.00163246746657132	0.043303922751737	0.0492316532953173	0.734035057482888	0.713620609172017	0.501977116911123	0.615683617619009	0.0514216235155651	0.0421802890120323	0.686556671480979	0.753230493575638	0.50988585073116	0.610131435246358	0.023198191912375	0.169768467926336	0.855620211880057	0.202647668020074	1.03629828143973	0.300063007668024	-0.102514007857779	-0.0514307577216173	0.420199509636173	0.701414004419809	-0.845172310511717	0.39801463979996	-0.133054918526997	-0.346834710927379	0.294579140022844	0.00764718833893339	-2.65992042199181	0.00781591157641434	-0.0326377292036907	0.443940682068608	0.797932372579383	0.000481755625076375	2.34294101162321	0.0191324077409053	-0.226925944244211	-0.643896919081684	0.0713518495655326	4.96232500327992e-08	-5.33280703460598	9.67060617302106e-08	0.0970554741766401	0.113449564782064	0.445496506667068	0.396471270084382	1.14500269398846	0.252208041413114	-0.109199910166039	-0.320386032368913	0.390365839649624	0.0142111183111368	-2.3676211128455	0.0179028593876524	0.195258173933087	0.0609187244209968	0.12205562017667	0.649637364067314	1.4240438196391	0.154433787686284	0.140462741271364	-0.0410061769799767	0.26827063286877	0.759890892565056	0.57016248010471	0.568567501288238	0.00810708844453928	0.319342689577653	0.949305092428634	0.0145475514404807	1.7961768442998	0.0724663961738516	-0.12071339645819	0.0644541308117446	0.342033834132143	0.63074196672676	-0.333864485442656	0.738481820074898	0.0240466860211726	0.49740722551995	0.850399130113348	7.11762859959671e-05	3.02230559503241	0.00250857156660662	-0.0413788905273422	0.167619071206512	0.745449118741359	0.208507457446559	0.664886812127658	0.50612289137415	-0.0442980038452469	-0.38772166657043	0.728163064764048	0.00263745956596493	-2.4116397482305	0.0158809644796169	-0.151063302841276	-0.430806825577454	0.233441633285253	0.00073594674612707	-3.2863563274139	0.00101492533529268	-0.283348961882678	-0.12101082856394	0.023278597424879	0.365539286119426	-2.26548159030396	0.0234831424919714	0.0945872553408435	0.667217854492081	0.457207277966044	1.06908822724649e-08	4.79164444984334	1.65419858598312e-06	0.177080377893662	0.0909547993909933	0.16156954706995	0.497124172655754	1.47906708720014	0.139122385591395	0.0579523177568091	-0.0147995709914572	0.649207366538296	0.912201113683225	0.244709112437789	0.806681671826359	-0.152530860079351	-0.645416600909664	0.228878608683119	4.50784276036646e-08	-4.91664870315382	8.80383289883922e-07	0.2776575180886	0.430971840592564	0.0263268002041754	0.000732115906054308	4.02746090105479	5.63824397670962e-05	-0.306520802498982	-0.256224919174216	0.013760723844536	0.0522077564199162	-3.15002750960411	0.0016325508944325	0.0181846936908826	-0.0273374459785024	0.886588680627471	0.838586659697994	-0.0434329667899771	0.965356398789431	-0.0444944811895871	0.252972898939521	0.727004309501667	0.0553732430151306	1.12041230982014	0.262538101649244	-0.0471679152891822	-0.0887771119872537	0.711298814890216	0.507523524296498	-0.7338191777486	0.463058950715321	-0.118901099454122	-0.330969086327043	0.349383125582932	0.0111590950967064	-2.48499304294534	0.0129553966476792	0.0894717589998195	-0.347996550167084	0.482006689074548	0.00743290750893462	-1.42218162545709	0.154973531508746	-0.0215626170170446	-0.514527198975851	0.865701705021958	3.59800878034306e-05	-3.13023891213362	0.0017466418610781	0.0469090014283217	-0.246799505032984	0.712814748833972	0.0618097927976326	-1.07209835197351	0.283675859016121	0.0107627727996563	0.025038633591734	0.932732372917688	0.852000382752002	0.19244659043408	0.847392400493193	-0.0275439455167985	0.100483233696754	0.828949113756611	0.452952836053497	0.380110744255159	0.703863210561717	0.170307170856842	-0.120255196410406	0.178477662998313	0.368562800546386	0.318135805793458	0.750381924348855	0.0656943652227179	-0.112292198690982	0.606025979827773	0.401337798327011	-0.230412733057628	0.817771067765242	0.0619733251455597	0.197731694130476	0.626624679276611	0.136795196779632	1.40575850219714	0.159795848439554	-0.0910476915696398	-0.207573156033245	0.474291568274621	0.117934971767098	-1.62290964401339	0.10460872165927	0.153982823169014	0.425603207060398	0.224425396625894	0.000866437810073441	3.26928116033242	0.00107821105005387	-0.129751915430585	0.180135533936322	0.306835516221813	0.176021852113906	0.23717938286357	0.812517630124114	-0.346357076326322	-0.715060019220659	0.00505369774932182	2.86805803187362e-10	-6.76054827400705	1.37470515156078e-11	-0.0780711500870653	-0.26849528678373	0.53974642182912	0.0415626815189262	-1.89200927306616	0.0584897452974604	-0.096648136825767	0.0690707963155904	0.447417598488194	0.60641848859517	-0.173727798399885	0.862079389754696	0.0633107762628493	-0.468025340905554	0.619187039435246	0.000211619913954677	-2.33267134517694	0.0196654012413397	0.0636429218936834	0.377251563921107	0.61734580122041	0.00350909612889738	2.45476788605349	0.0140975582463778	-0.197872318517333	0.0460163206761629	0.11703988462918	0.731596365074181	-0.87276493904701	0.382791213643286	-0.0180004274632304	0.0917703788458552	0.887730414634443	0.493258077555191	0.386740383375805	0.698948416389738	-0.170881890886052	-0.275370750857948	0.176994998237917	0.0364256152420782	-2.45658463112075	0.0140264759613528	-0.377916530317709	-0.523378144941002	0.002078407375063	2.49201945881974e-05	-5.28815531160738	1.23556050970241e-07	0.100781994349328	0.167472808762931	0.428135779900718	0.208910501993725	1.45765191028616	0.144936513495563
Gm13889	68	orangered3	0.00655116494368449	-0.126273640943676	0.959025188061889	0.344901443665417	-0.6352871750483	0.525241136479963	-0.296161783671751	-0.0238382497739195	0.0409647438211285	0.879397469076708	-1.57215408158846	0.115914821676569	0.75576917684124	0.408901075999775	8.20103765214382e-10	0.00717365023659215	6.62051784455311	3.57942700994296e-11	0.236967960655927	0.057007706891007	0.0593853206225487	0.670798289776384	1.64692869461299	0.0995727030787561	-0.257007391062927	-0.0501386405642195	0.0403535123791065	0.708577327561781	-1.72930498111182	0.0837545256217904	0.571014848101301	0.0644594893777001	8.34785204196808e-07	0.630713500829258	3.95519272618495	7.64729791053482e-05	0.511361820353173	0.213003252366067	1.5734120081512e-05	0.108415874492147	4.28803676972072	1.80259258711339e-05	0.0634433855424354	0.217044236268268	0.61845164390145	0.101724387647681	1.52076503150635	0.128318812593716	0.497588954678933	0.218802310137945	2.87386185882972e-05	0.0989150210901469	4.21735580244433	2.47183786639949e-05	0.576206529875294	0.296663161888829	6.28723641568654e-07	0.0237402560898008	5.27515481764826	1.3264405990823e-07	0.480636972168326	0.224949734610219	5.82653829269495e-05	0.0895630170617887	4.12749565626854	3.66735356976463e-05	0.518069839680724	0.205051433490319	1.36892373767969e-05	0.125987912043539	4.25911158635132	2.05241000465683e-05	0.549979004514329	0.243093265298018	3.02689803384759e-06	0.0684410065055693	4.71578876933521	2.40776132609366e-06	-0.473978081210438	-0.656337389790825	7.61428183320875e-05	2.2245798921312e-08	-7.02943183152014	2.07376237723589e-12	-0.575129703604599	0.385452308093398	6.67067432295492e-07	0.00280804794359642	-1.49702668879386	0.134386313708373	-0.701852042345457	-0.160212919033577	1.0398561725692e-10	0.229610441866137	-5.70433010490394	1.16801526455059e-08	-0.762600364690571	-0.528373657813342	2.4411272042811e-13	2.01622974776612e-05	-8.69192999447662	3.56333637016004e-18	0.314509082192817	-0.0993672106993958	0.0113715880403532	0.458012192162816	1.28499646436395	0.198793519549839	0.513275414869267	-0.231877438275531	1.44407439759389e-05	0.0798698716027512	1.90814192943283	0.0563728746856562	-0.140603306569471	-0.0541904930537195	0.267787157134474	0.686201262526767	-1.07509724044966	0.282331194834765	0.369411084229305	0.688041541716674	0.00266385529654881	2.40853962727185e-09	6.6260802710222	3.44717765956155e-11	0.859962840774621	0.293736068261243	9.02253788684472e-20	0.02522429398776	8.80171848642087	1.34736821398752e-18	0.430551371681843	0.406059914434834	0.000383419127673093	0.00156366168421842	4.84438818622564	1.27002414725989e-06	-0.0406705776737868	0.0137750220992594	0.749662813269341	0.918257773908107	-0.153673994074363	0.877866790898794	0.761670011069028	0.0955861235114509	2.71420948592989e-13	0.475380432111158	6.07611329674058	1.23130429822054e-09	0.829399875255897	0.724747611369028	2.54172797363604e-17	1.25885492084422e-10	11.4598842831519	2.09794909689013e-30	0.644555031428864	-0.535840395912737	9.05920611004158e-09	1.45972160257511e-05	1.09858497172627	0.271949135742974	0.407245926033893	0.0193388192274683	0.000838408480347549	0.885431474248364	2.50931718966739	0.0120964810105032	0.712896094818401	0.297104417286819	3.88595883096389e-11	0.0235230625546815	6.59328509287958	4.30199323768501e-11	0.016327335403646	0.667119508802626	0.898107199186853	1.07633846181288e-08	4.35340283611625	1.34040518269323e-05	0.408767614250496	0.283055857142537	0.000798007966707238	0.0313182081307755	3.95696996420766	7.59064707581087e-05	-0.678157001962449	0.73851475432019	7.44381237121824e-10	3.6730364089152e-11	0.414865452133422	0.67824040189597	0.795647022844796	-0.158463034866935	4.00020114740572e-15	0.23480508852598	5.20449926247584	1.94520396955075e-07	0.244657681385599	0.363936907638514	0.0513662391970063	0.0049798994217089	3.40866132765033	0.000652824715715394	0.213163838342281	-0.600430565776283	0.0907988884289218	6.28401679798096e-07	-2.46602256657964	0.0136622726531598	-0.0504377776367378	-0.56949566051962	0.692251392156789	3.08059868104581e-06	-3.70348161120183	0.000212660603219975	-0.0974296230393013	0.565925287619422	0.443735987262425	3.66315838285587e-06	2.85034845601786	0.00436713557364237	-0.399058762767702	-0.385850217552687	0.00108928408536499	0.00277744651406522	-4.50573389682247	6.61439356110201e-06	0.208928035048216	-0.581792406760036	0.0975554437261727	1.66992402583912e-06	-2.33909265292708	0.0193306388427842	0.746188727425934	-0.245147031125042	1.48101998475639e-12	0.0636312302864635	4.04483350592086	5.23603218582111e-05	-0.637952687425125	0.325966647091397	1.42848794770494e-08	0.0125227489933981	-2.41190682873341	0.0158693362749225	-0.0219744805308519	0.395773554963589	0.863160951697559	0.00210410045257846	2.09280014786827	0.0363669986220895	-0.444383009462724	0.0287331860454902	0.000234519562127224	0.830464376880073	-2.50752145495209	0.0121581200322234	-0.874737821977829	-0.144603655440442	3.5779282551338e-21	0.278808543550815	-8.30324238631818	1.01307899059775e-16	0.61925437671971	-0.5320314642013	4.9007028572859e-08	1.72281902081544e-05	0.892193133746577	0.372289421855076	-0.64979101839501	-0.272062356010452	6.26344289192812e-09	0.0388276604425258	-5.79146996830111	6.97730364100504e-09	0.31411447862695	0.168784716749474	0.0114805561627172	0.205314963601145	2.71185525549395	0.00669078021556669	0.821307750640245	0.925943315928441	9.40656902366523e-17	2.37631014915961e-25	15.083944475105	2.06551417534312e-51	0.417061519098099	-0.0665007061833795	0.000607179729901588	0.619909203239083	2.12039962144361	0.0339723586067445	-0.417420688060532	0.353028769457689	0.000599940955382432	0.00656413794045236	-0.523196838255697	0.600837281453182	-0.704900212824318	-0.00393342330658008	7.96054357102727e-11	0.976622095549718	-4.90359924949274	9.4096364717785e-07	0.00353849753996608	0.415668566830003	0.977861442622551	0.00117487520739783	2.36089740993995	0.0182307731567367	-0.596408352921657	-0.438726743630252	1.98872177832352e-07	0.000571168975243041	-6.31860006945546	2.63943358192628e-10	0.0212822915445534	0.25879285743922	0.867431787027834	0.0498135519603309	1.51977760790614	0.128566878728906	-0.0248677238082196	0.855409826324445	0.845353079054935	1.2337580483549e-17	6.61335880043026	3.75696349209068e-11	-0.663250542331488	-0.115684893836907	2.3456205909502e-09	0.387170785963822	-5.06128840318274	4.16432731256022e-07	-0.736914862582378	-0.462168351557726	3.86506347071202e-12	0.000259943704482221	-7.90036175013459	2.78095135947302e-15	0.697585816585334	0.609086145414059	1.5029760101053e-10	3.90672271458896e-07	8.54622046265041	1.27184960304478e-17	-0.637526564914095	-0.307344900381463	1.47055119489479e-08	0.0189338982397554	-5.87870708288063	4.13483303444377e-09	0.170880306155597	-0.0204663797748233	0.176999074184968	0.878800332820286	0.852534484933851	0.393917507468129	0.832358693550765	0.29059649779083	1.54831745920216e-17	0.0269021192890911	8.24105629205198	1.70696889296577e-16	0.293384295584834	-0.191684468759525	0.0186302607681217	0.149457109497602	0.655939018510661	0.51186336164476	0.416537930961059	0.282351032112958	0.000617874320019516	0.0317602401267139	4.00505917572765	6.20019578135236e-05	-0.741517622310255	0.000956728335983136	2.41324404088947e-12	0.994313036739937	-5.30570688026501	1.12237191786608e-07	-0.35500471689656	0.142491149421922	0.00399622182861217	0.285965795538247	-1.30736533214102	0.191088665504171	0.131022814266374	0.16793492444104	0.302081180415516	0.207638955489328	1.6308482467361	0.10292234422158	0.155941322335636	-0.144197662297311	0.218514848745537	0.280174776254604	0.107009163593796	0.914781710004338	0.457361089369108	0.0723500021416767	0.000145017105072702	0.589393772266083	3.13381470565835	0.00172549778510544	0.361861854407009	0.131922754301318	0.00330219879894232	0.323571177088335	2.81249303898937	0.00491590875195558	-0.17345559280796	0.310157524933721	0.170465084167271	0.0178157089011468	0.721464971605316	0.470623484701743
Alkbh3os1	0	grey	-0.10738164371806	0.0559352604950473	0.398352229738301	0.676646404355374	-0.303898875587518	0.761204934455326	0.32081072245478	0.0880877463898981	0.026203640882075	0.574318603867967	1.99472720369909	0.046072640710023	0.102017110235688	0.264735310038309	0.49502107453689	0.0902116057829333	1.69841446846486	0.0894295632419058	0.130819310418344	0.0301758624636122	0.302839239295621	0.822087447281601	0.892293475264376	0.372235650594438	-0.0163369123282142	-0.023853570435327	0.898047751479685	0.858931861027103	-0.217213350150188	0.828042081135755	0.0263412432456174	0.0418058535595792	0.836312546271433	0.755352644143139	0.368040564677212	0.712842987496963	0.0232542854612937	-0.102499380480835	0.85527485564467	0.443891206260424	-0.414789498875951	0.678296007603407	-0.0476357622516792	0.0913412541606201	0.708562408929715	0.495290303879323	0.219257853023322	0.826449191482585	0.0778082493658525	-0.155899725524107	0.541116641641391	0.242559673392783	-0.397630897858312	0.690902281351176	0.121738779888056	-0.0716504665916185	0.33791872436185	0.593007529447146	0.301401960819863	0.763107999276528	0.155876644908661	0.00889901786685348	0.21870827928629	0.947139899185917	0.922108284194175	0.356472096266184	0.0988657294505954	-0.0421037198726996	0.440766319726678	0.755822192929044	0.326868925190732	0.743767025293445	0.0681110692890003	-0.15952115061452	0.595830695966375	0.2359050264183	-0.467003120111208	0.640497645772466	-0.0669613690884605	0.267396761121433	0.599080278466487	0.0424362438490382	1.07679479598127	0.281571950743254	-0.0570577027032239	-0.308574780519915	0.654275695649471	0.0184378093394851	-2.00585686195324	0.0448715218707386	-0.084334139728888	0.0141951216267103	0.507613871595104	0.915773761427207	-0.395552014732075	0.692435542435751	-0.0899629478766016	0.237817204516561	0.479594912388123	0.0722368607673331	0.780723028085692	0.434965413587286	0.135087604984371	0.0438056134812874	0.287197881420402	0.744039999314259	0.988707825005894	0.322806113200443	-0.0855307315397243	0.224068677231011	0.501588198601498	0.0908591390949185	0.728741432082334	0.466159843614431	-0.0188994181510124	-0.0698814340580048	0.882162361619466	0.602190008356568	-0.475621525733961	0.634344037060842	0.0266277149158583	-0.389172015002997	0.834557355211132	0.00253332345137177	-2.02558381211512	0.0428074517831301	0.072366915863886	0.0443327131956473	0.569851040626913	0.741067013124698	0.638368051350622	0.523234123016492	0.0769155045990933	-0.0431657865133895	0.545782177360785	0.747653787604286	0.200541022159243	0.841057478508335	0.2563773122374	0.181589370905096	0.0408636746186513	0.172501154984937	2.43167421486399	0.0150292186754005	0.156012770055619	0.153366293061458	0.218301309737996	0.250394264564206	1.69378693239126	0.0903057781316673	0.0633825091709375	-0.309863464106558	0.618789192535361	0.0179299175475776	-1.34199502921559	0.179597607387071	0.0419196614512298	0.365062155440155	0.742237103556626	0.00483741622254526	2.25866813438644	0.0239040360694613	0.0909644515975832	-0.1671819179233	0.474697414221334	0.209713719831404	-0.385153922490491	0.700123379360333	-0.0500824448251183	0.0305760151714346	0.694312337566795	0.819767401942189	-0.117237230179194	0.90667206491433	-0.190101726930351	-0.394556438454965	0.132427610880868	0.0021779808972337	-3.27901204535218	0.0010417118940572	-0.0936768049125235	-0.0300500847239168	0.461569218481192	0.822817007797401	-0.682162103213003	0.49513645477579	-0.148956965983758	-0.295116301344875	0.240100138295012	0.0245150609989356	-2.44504549705789	0.0144833869885672	0.0802796338759714	0.286079063564422	0.528303309857685	0.0294800226762988	2.00518142216491	0.0449436554167859	-0.022612581036373	-0.034156845750946	0.859227294649329	0.799076620194869	-0.306734366151457	0.759045569481807	0.101840703932089	0.324984227982397	0.423274593142949	0.0128067846369942	2.35334465039557	0.018605380344938	-0.0508339155822374	0.205641279281363	0.689956393651061	0.121471215856593	0.820615982553735	0.411865041016032	0.0416095536709159	-0.334237004948137	0.744078518030988	0.0103392603086581	-1.60747035908801	0.107951226526385	-0.122329022339084	-0.0412847406352415	0.335564071136702	0.758309092862843	-0.903109972295912	0.366467531886825	-0.0737219492734686	0.149851911960266	0.562629462707039	0.261544303546684	0.387745891507078	0.698204091005394	0.0153349275201631	0.198041778337188	0.904270426545524	0.136168345697968	1.14735850233449	0.251233484487564	-0.127232226935088	-0.0356327430325218	0.316403647002215	0.790587498977097	-0.900889766468155	0.367646932829281	0.0101850856050309	-0.102249399967556	0.936335236283126	0.445009250388162	-0.48624032619275	0.626796782851203	-0.0586294643323048	-0.28144200484311	0.645381569198086	0.0323380106005596	-1.85736340658483	0.0632594690107734	-0.0702737941585609	-0.00234853433211071	0.581090215017691	0.986040472505286	-0.404341220354467	0.685961817741579	0.0199114669983214	0.107342386461715	0.875900867554804	0.422541053617327	0.681076319614174	0.495823200063056	-0.132109746490359	0.040047454783149	0.298053198170537	0.765342348686029	-0.527855922714235	0.597599339380974	-0.0166574005286578	0.0750304976737685	0.896058680096796	0.575638886044304	0.30501856715563	0.760352011190563	0.0950705254444049	-0.19679925215685	0.454901154271219	0.138693226446852	-0.524195313133457	0.600142700429666	0.0726395943166744	-0.0650601556740528	0.568394354608651	0.627526015143846	0.0604007885771619	0.951836430612179	0.0579267873315549	-0.237082978833607	0.649351787946364	0.0731476485086066	-0.955971945253657	0.339086408524574	-0.0709054460235971	-0.196674068260359	0.577687867472354	0.138949539352856	-1.44988840928967	0.147089640048844	-0.00771052995553172	-0.292085156947215	0.951781812400373	0.0260952305689779	-1.63485015603474	0.102080463492018	-0.0277156975317976	-0.064198803825915	0.827898757800185	0.632098937893934	-0.494530001076944	0.620931923980651	-0.244635921001251	-0.0359596254051789	0.051387615734382	0.788710552500632	-1.58062905241694	0.113962879008927	-0.161713420911185	-0.31379115367768	0.201732473222747	0.0164548561694331	-2.62674603728137	0.00862056463000639	-0.0958439846203821	-0.105319888464014	0.451223610898537	0.431385067203656	-1.09465466240346	0.27366795812896	0.0966450274193404	0.115668810254423	0.447432280775934	0.387237238624995	1.15459509704914	0.248256275406472	0.147601800426638	-0.0702284477922502	0.244452445956339	0.600383862268569	0.455632603869153	0.648654193709069	-0.0477490938741115	0.016544464092671	0.707900089999438	0.901897706539693	-0.178504964252082	0.85832642289868	0.0676988288649763	-0.0248234912967916	0.595053810528785	0.85325794790128	0.246127997547552	0.805583150678518	0.143667071325266	-0.222469379369943	0.257394341356751	0.0932493132230529	-0.391739106459164	0.695250991983109	0.0620153913681014	-0.228770024655104	0.626390176434076	0.0841097745483704	-0.886613524205269	0.375287010063353	0.0332336078417111	-0.0680943598210541	0.794323251578381	0.611528886430704	-0.175774890707819	0.860470796790223	-0.161898487389307	-0.096600913698375	0.201210007676171	0.470684832330808	-1.42217749852348	0.154974729260136	0.228439548045952	0.127557653717169	0.0694338019387415	0.339978214591471	1.97341035646399	0.0484488286377938	-0.0121311928810056	-0.0180158714363459	0.924203436221244	0.893221612350317	-0.16288828393568	0.870606395691026	0.228715877941219	0.312449797988841	0.0690881354355422	0.0169464962356297	3.00688536412364	0.00263939275868825	0.0816972926829328	-0.0389114339049001	0.521021894104789	0.771816604862634	0.249883385008463	0.802677532546879	0.15072036736969	-0.275028967694095	0.234516916905016	0.036667914793358	-0.648153345998615	0.516885773516058	0.276220552680236	0.0211115093626564	0.0271475159485369	0.875010036998409	1.69066706535389	0.0909004078912059
Alkbh3	27	white	-0.274576730187717	-0.0119170373698937	0.0281126874047275	0.92925286867681	-1.63209732914129	0.102658984328536	0.0920724368424091	0.037454355184182	0.533674891350765	0.811531339909343	0.612479212356375	0.540220747408732	0.126594265361347	-0.0727942848680098	0.396473945460244	0.646857293972994	0.277605567154982	0.781315158094076	-0.0251828146613327	-0.274588388685864	0.84341817943424	0.0369822226883093	-1.63149115055624	0.102786725624022	0.221068292902114	0.171771709276751	0.0791771519090291	0.197292310061355	2.16954819978808	0.0300410891791337	0.138165500634521	-0.0303526832404903	0.276254933591457	0.821062070212062	0.613564205370189	0.539503343053424	0.202536640521953	0.0219661697427614	0.108484596801225	0.869993002887575	1.25973954019756	0.207763336535985	-0.0208404129669021	-0.0202229656569967	0.870160179958741	0.880231158174569	-0.223075779079801	0.82347652888864	0.143167305083434	0.0571406940309171	0.259070726993467	0.670074444441901	1.10532581571766	0.269018435613344	0.103461924949515	0.0230947151539084	0.415892001740932	0.86337603020197	0.700347824380151	0.483710111830663	0.0826474340822428	0.0637049254552796	0.516170131803704	0.634727144906066	0.798765385426022	0.424426465182506	0.225901868559173	0.0254876830794144	0.075039074516797	0.850723681845574	1.40316789304061	0.160566779385427	0.142309832675593	0.118744410776922	0.265878455934245	0.378990771364442	1.41695544203917	0.156495955286284	-0.353842656519056	-0.387857949247071	0.00412584708051436	0.00262751488352287	-4.22481023093891	2.39142208699573e-05	-0.391844774446589	0.619675335392368	0.00136444488769813	2.14166352733878e-07	1.52864688292156	0.12635200685207	-0.426871905020979	0.361791441696976	0.000435464917627376	0.00526182655800561	-0.534072437217817	0.593291418509206	-0.426651924974552	-0.0610158880812357	0.00043877139219359	0.649115049051145	-2.86103390031064	0.00422261897338036	0.439457202119588	0.377857162122466	0.000280062115086782	0.00345247769849592	4.72919998944247	2.25406266547809e-06	0.388219096677446	-0.460129279389307	0.00152509779539007	0.000278998494251613	-0.351270983518147	0.7253850614385	0.0757068204920553	0.0856872060245822	0.552129677877049	0.52246748511319	0.876854520878321	0.38056566119743	0.293965907979624	0.402389684709778	0.0183870894741633	0.00174024402884225	3.94329607043628	8.03693347794942e-05	0.517424599122434	-0.244268144543787	1.19685035896669e-05	0.064617410852098	1.87009193239528	0.0614710526149562	0.481061513304079	-0.176588885701307	5.72689709462862e-05	0.184828714316034	1.97521865594288	0.0482433396745402	-0.189907071271909	-0.219388137512821	0.132831803789611	0.0979923864931118	-2.2504262857415	0.0244218979620829	0.331741275843833	-0.392756813796074	0.00740813377930209	0.00229146070821019	-0.276593558494732	0.78209221138342	0.411700588965239	0.34397059937896	0.000725072335288914	0.00819857510185234	4.33424669712511	1.4626008684467e-05	0.342386166496986	-0.511316350352122	0.0056169712908937	4.10054268343794e-05	-1.00056891086688	0.317035266629758	0.308892812885453	-0.130652571949368	0.0130098811990653	0.328292735669097	1.08258092784774	0.278994476520832	0.298173391152303	-0.251467831092989	0.0167073402794163	0.056890035322862	0.352357319396465	0.724570306207083	-0.133330391605366	0.297498305339634	0.293571619343169	0.0233306034478768	0.87649014197281	0.380763633222495	0.538279357700841	-0.162865812312549	4.48245974412025e-06	0.221887791028181	2.48074174566078	0.0131109325746529	-0.346873628648655	0.283136821373599	0.0049842151580654	0.0312677617155475	-0.474594196713815	0.635076243432104	0.404079911634978	-0.549037845115029	0.000928452303972424	8.09154798681052e-06	-0.878999482696829	0.379401556321127	0.650521042211317	-0.138882268489715	5.94594161197784e-09	0.298469887121503	3.58203060752339	0.00034093383625516	0.317165044493255	-0.441753311803815	0.0106611885861177	0.000517593646740215	-0.681361028855107	0.495643075675046	0.0472782809948055	-0.339068309695881	0.710652964526261	0.00922287748773138	-1.60467836971579	0.10856460452661	-0.0570382891247696	0.554804494527743	0.654385854460662	6.20318201529949e-06	2.99083345095865	0.00278217189113296	-0.452894568944015	0.0907375696127632	0.000171478568917254	0.49815655014551	-2.23747624279616	0.0252552303514893	-0.11761910605332	-0.25452654359436	0.354640512574826	0.0538420562498585	-2.03501836068871	0.0418490255617424	0.482153300237351	0.157114657601092	5.47783458452607e-05	0.238862666121199	3.76576910411242	0.000166037181769265	-0.338647266384835	-0.0682518841372616	0.00619709798986944	0.610703193278902	-2.32470940071628	0.0200875042712456	0.0467104273290269	-0.0786005722316017	0.713978145765336	0.557551800536284	-0.156512789543027	0.875628838878489	-0.47734289013938	0.342562078192774	6.65583112614834e-05	0.00848221011845453	-1.00363575468097	0.315554214008558	-0.264250169773176	0.365648641632433	0.0348583577502235	0.00476458526371318	0.521675141892242	0.601896535188072	0.158874546980316	-0.280622907804675	0.209868171084147	0.0328661000436942	-0.633714242703277	0.526267328233921	-0.499208301369135	-0.515372636939502	2.68094244811402e-05	3.47549493580594e-05	-6.06878569976907	1.2888098166486e-09	0.695540519385833	-0.187917376721787	1.78923850259661e-10	0.157772801482527	3.77421058397786	0.00016051513227362	0.484731232598388	-0.0458990104167815	4.9289273501187e-05	0.732254990801724	2.70313813034228	0.00686881951296508	0.362034506055844	0.0470320246797215	0.00328620130792866	0.725901894957724	2.36049100484322	0.0182507609259223	0.019774671144169	0.501347187007648	0.876746782368758	6.10302286756289e-05	3.02628337950239	0.00247580149254728	-0.318597464144758	0.450366005261689	0.0102942809890042	0.000389112245289866	0.729384343758906	0.465766592000763	0.140984727046456	0.16087386232513	0.26647820233832	0.227669243652974	1.64895786504408	0.0991562670952092	-0.502622090754269	0.345567549825891	2.31294249240941e-05	0.00788701594701781	-1.17084196207058	0.241662307374271	-0.0993639781341477	-0.0612889954639292	0.43469615604379	0.647647826703812	-0.87978468490945	0.378975962804973	0.238552759923305	0.150825255001303	0.0576546707270962	0.258423300096824	2.15852526489843	0.0308870162701947	-0.43557368470125	0.611501607998554	0.000321515641118119	3.4127409021861e-07	1.16515043543329	0.243958104449668	-0.455169548485876	-0.0218190449545918	0.000157492504058791	0.870856298947596	-2.85036821432354	0.00436686426242903	0.294732948504918	-0.120861427333047	0.0180705387787724	0.36613588796495	1.0484815211389	0.294416811681488	-0.424043554970387	0.45061076828697	0.000479757720876741	0.000385927295317469	0.0488107583756426	0.961070108451519	-0.105309657622458	0.572646258632027	0.407569073635814	2.6395059310574e-06	2.85863560744836	0.00425467212182314	0.215409724013235	0.110344221284659	0.0873685060466881	0.409607030657321	1.80470927288144	0.0711201880071867	0.499740983693703	0.0711050252559335	2.62015458261914e-05	0.595832079804789	3.43337311037466	0.000596121155272801	0.458904745374496	-0.102871855277674	0.000136781813098219	0.442228202071314	2.21490301280599	0.0267667222779241	-0.468963518454095	-0.0443553180294011	9.28069822603577e-05	0.740939599413053	-3.06740933324075	0.00215922952841195	-0.334634511997393	-0.0491062165049798	0.00687764327277531	0.714319062653591	-2.19784914973977	0.027959857597842	0.578789563021956	0.0136131759681644	5.45019715286875e-07	0.91921496468589	3.75032972340976	0.000176602195995263	-0.136311988719903	-0.116449420220458	0.282811085933798	0.384019797304327	-1.38270741819784	0.166754596394301	0.240717038556887	-0.233673109636585	0.0553575134577838	0.0774979273923184	0.107327190281934	0.914529414398687	-0.0870161668288327	0.291376349666709	0.494159727350938	0.0264768460356421	1.10210542577695	0.270415840840444	-0.252515239567394	-0.214882238975321	0.0441084732588307	0.105263492593117	-2.59207852354262	0.0095397994503298
Hsd17b12	71	lightcoral	-0.340789254901195	-0.41049937621029	0.00585862671219626	0.00137162286216979	-4.2846891654785	1.82994851966764e-05	0.268534241155443	0.105067428925066	0.0649681883926631	0.502519461377405	1.79768839182863	0.0722264019871068	-0.16273703580144	0.0292889084915501	0.274423592731231	0.853915483191384	-0.647832882289552	0.517093045143841	0.42400368079953	0.176900730069696	0.000480410449292931	0.184041874908545	3.46578791637886	0.000528680132861204	0.139230900276418	0.238125276695906	0.27253258380056	0.0718574061563881	2.064974547587	0.0389254086229129	0.0320141671423403	0.168477034254812	0.801713682397177	0.206154272627236	1.07838647020484	0.280861322385096	0.128492488397047	0.389521708433573	0.311594374315051	0.00250876921088125	2.89544935211877	0.00378616122319407	0.0180902770893146	0.134162703762084	0.887173667836175	0.31535025054124	0.814961735810923	0.41509421313915	-0.0202706508356488	0.333009131891912	0.873680416090532	0.0106409708029582	1.71908767489377	0.085598408688882	0.071934670247318	0.245315290225269	0.572163709269444	0.0634438169786295	1.72631685286736	0.0842904250817117	0.0805560034312891	0.326530550480566	0.526879855625294	0.0123621781826948	2.24299158392401	0.0248973572237318	0.222943153102808	0.201111873595651	0.0790372794204096	0.13358942979187	2.32148727711408	0.0202605599747347	-0.0504781443370986	0.25721608725734	0.694404179858743	0.0534148390913368	1.10082715235699	0.270971891956061	-0.307608941154325	-0.264412440788397	0.0134117701338095	0.0448859413479576	-3.20319070278476	0.00135913947257169	-0.367458250280925	0.0912064016855314	0.00281744407697849	0.495929828434722	-1.66230566804067	0.0964515019098267	-0.514315674180961	-0.504594951057409	1.37798333611916e-05	5.36871058436048e-05	-6.1048934216652	1.02869301644301e-09	-0.514838444191137	-0.638809636282822	1.34584276206764e-05	6.81824388890943e-08	-7.17090188809271	7.45052868180455e-13	0.477233908149728	-0.50010944024428	6.68504321288446e-05	6.40642128773193e-05	-0.0155511213338166	0.987592500486109	-0.197032231505927	-0.365123225396698	0.118634230663193	0.00482978701119791	-3.13707067062741	0.00170644989973845	0.347968582751968	0.529380749671371	0.00483971041542113	1.93114094579811e-05	5.14002569958245	2.74700894130241e-07	0.408846384543625	0.356274325004345	0.000795965425292838	0.00605216003348072	4.38934168352212	1.1369431303153e-05	0.148399093038349	-0.0768720884995059	0.241885330103264	0.566275174727428	0.424824969267979	0.670964274043091	0.425040291290352	-0.334527860854886	0.00046370131702399	0.0102688864714886	0.685796491949196	0.492841448791728	0.207358562088189	-0.0534132090912118	0.100156169439951	0.69047377117071	0.888605929109211	0.374214903458666	0.409590065814614	0.261951653929536	0.000776913470439925	0.0469921116578129	3.84183287299388	0.000122118978887259	0.219381256552306	0.101667795567089	0.0815528635474598	0.447616526922693	1.7814853469541	0.0748331965762778	0.140286132121804	-0.329360642203163	0.268878910517088	0.0115828339205863	-1.024015458182	0.30582797361734	0.657388623847783	0.592941463771208	3.61966800858588e-09	9.37558484314794e-07	7.99832836511878	1.26119666024895e-15	-0.122148073575394	-0.378456106737374	0.336284831689418	0.00339727834741652	-2.79087958541215	0.00525650239845498	-0.0909662539914135	0.0664111381652366	0.474688624475276	0.620381643892871	-0.155949943470369	0.876072477670449	-0.201198478917138	-0.228011019091515	0.11088809395959	0.0851718606167844	-2.36382668716493	0.018087271862882	-0.500373672167715	-0.184729531316417	2.54961591307956e-05	0.165072152608459	-4.05003107912407	5.12108311477381e-05	0.208339062661147	-0.218494446046859	0.0985251691405381	0.0994025807237657	0.00210904563277409	0.998317226299098	0.413961051199906	-0.374978306254896	0.000673041906771731	0.00372902871120398	0.366014819994652	0.714354017007193	0.414530873511962	-0.398367279860548	0.000660471883405372	0.00195406999105304	0.224310942308384	0.822515362402679	0.282967146398236	0.165856986229398	0.0234732884624751	0.213399682697407	2.50550361141805	0.0122277149585311	-0.0281035062158776	0.207181925907595	0.825528205960705	0.118644685927832	0.955891633915499	0.339126986143744	-0.229663384874934	0.39771209223055	0.0679133391757787	0.00199103783745243	0.925409557629507	0.354752909115514	0.0598189996330168	0.175872798948577	0.638683003711448	0.186644689029818	1.27386488909235	0.202711303584512	-0.0752007463003948	-0.663047338340924	0.554797827143127	1.42080827166701e-08	-4.64334002255907	3.42821460059606e-06	-0.545986921088724	-0.411472410230936	3.06586588547982e-06	0.00133247212220627	-5.72547827246326	1.0314274660907e-08	-0.0844598787106459	-0.30036963872363	0.506978949945947	0.0219674108232299	-2.11134913984093	0.034742313218714	-0.201531772550914	0.471559209497938	0.110285658204395	0.000186586793878672	1.57198453176369	0.115954138579708	-0.30093238884525	-0.26646533419371	0.0156787126724421	0.0431887111417005	-3.1739106113644	0.00150400001624881	0.406091351670884	0.379391315595191	0.000870287002130867	0.00331265079613669	4.5124240993631	6.40908732459264e-06	-0.380306268429384	0.131663430375063	0.00193611245574331	0.324531628488966	-1.52866556119253	0.126347373991121	0.299733985595209	-0.353320939087738	0.0161186325185571	0.00651654604320428	-0.232094400166336	0.816464694160643	0.292014236597942	-0.0393318974176128	0.0192139507961732	0.76941852773319	1.46636673815157	0.142548402817471	0.528528988329565	0.711454540113968	7.15243338865735e-06	3.86329930484334e-10	7.9845007782536	1.41092132152199e-15	0.0638140484221178	0.444327412803515	0.616398081093028	0.0004756588400342	2.88305905544956	0.00393833598958792	-0.210070095128223	0.618033055030482	0.0956962957620957	2.35435299019001e-07	2.63219634571827	0.00848348197377992	-0.0147970476168859	0.256334785334632	0.907613239914358	0.0521034406976906	1.30494136075761	0.19191281593883	-0.393591665398143	-0.168142128488069	0.00129261695576995	0.207070594887917	-3.2146838971733	0.00130588238652643	-0.0598014577219413	0.0865491537910715	0.638781579568823	0.518276770029957	0.125765576316715	0.899917491481683	-0.189058151905823	-0.0323467139746168	0.134605442669992	0.809519738604739	-1.23667111407544	0.216209206821346	-0.46889081083544	-0.137477556956437	9.30715856015838e-05	0.303431533628869	-3.56412859462758	0.000365066959083213	-0.427011965026449	-0.170175190171785	0.000433371542064234	0.201552108979225	-3.44954702753615	0.000561527914640238	0.364353768498544	0.24351304407382	0.00307788170765662	0.0654744599850736	3.4412785816085	0.000578972106887187	-0.509510002621877	-0.499663684086933	1.70875524588774e-05	6.51904355623397e-05	-6.03374337143995	1.6020441473518e-09	0.0131356976681682	-0.362838975202369	0.917948021602933	0.00512246894822706	-1.9384316518644	0.0525705819379687	0.382873605975118	0.610376666094206	0.00179302108072112	3.63501809205656e-07	6.00059631704334	1.96594193334918e-09	0.641082554163063	0.132728653798523	1.15267255148193e-08	0.320597903664689	4.93805626956681	7.89050776901158e-07	0.601295921962664	0.130475169651853	1.48738309789262e-07	0.328955623154286	4.5649359481171	4.99646870310093e-06	-0.407170920113781	0.325144367530269	0.000840446901495337	0.0127601104596015	-0.621177877463704	0.534482593469795	0.0149099812232268	-0.378554037429219	0.906911246319631	0.00338832768637508	-2.02495837289065	0.0428716388256822	0.391826365341587	0.0879877516544632	0.00136522057357497	0.511320291272485	2.77160308138006	0.00557810076937251	0.34711114132419	-0.176524344658909	0.00495255058334889	0.184991864987548	1.07242904647336	0.283527367338201	0.473151060423006	0.502235058581776	7.86858088419451e-05	5.8935974677392e-05	5.78496078147819	7.25292493170703e-09	0.52480263200851	0.667980032011571	8.51848879279309e-06	1.01444309525785e-08	7.51640213313214	5.63041925646599e-14	0.0769484392524663	-0.44173256895409	0.545609713832132	0.000517944769788357	-2.08091084717161	0.0374420671087054
Mir670hg	2	blue	0.185303490525473	-0.0235382625609392	0.142664746773901	0.860777913989807	0.919208731805121	0.357986404807304	-0.0611961361807991	0.0598107090210945	0.679466722585387	0.703211182490085	-0.022725434135667	0.981869287566081	0.0845392076096516	-0.0197558550547894	0.572088652829018	0.901172172072227	0.313601732736937	0.75382354335345	-0.172667781418913	0.0828872149196054	0.17244490792339	0.536196670736064	-0.531495830693487	0.595075229737954	-0.0571074502427602	0.0208578313769894	0.653993445838048	0.876500129906235	-0.207921876361653	0.835289967572231	-0.24564462487845	-0.227092195297858	0.0504043118709717	0.086471666480191	-2.6192213414185	0.00881307431692985	-0.14086636576869	0.0122610210682735	0.266883932892576	0.927216205083576	-0.724678689234099	0.468649171853517	0.376407603909684	0.0289382801444578	0.0021730051431728	0.82927232732336	2.35726741922814	0.0184099837482051	-0.218938201947811	-0.171662481368054	0.0821860430475863	0.197581690067247	-2.1564895783571	0.0310454566783698	-0.240647473254212	-0.149247480597416	0.0554301744097054	0.263495105119915	-2.16235739752242	0.0305906386850968	-0.119253250640153	-0.10045253677995	0.34794746773952	0.45309158489484	-1.20049231883717	0.229948194014124	-0.231385030423152	-0.139710674710977	0.068056435879419	0.299960437445717	-2.03890509680968	0.0414595001409456	-0.245866057813226	-0.203655831462926	0.0520945412587632	0.128642367070509	-2.46936149394817	0.0135354405840927	0.513078884601819	0.24338113233284	1.45688699674992e-05	0.0656251128898864	4.47058893743597	7.80044972279573e-06	0.0899236089506351	-0.132361744567391	0.479787832749393	0.321949412061591	-0.202496690111492	0.839528445723978	0.2658009181339	0.0643193608335527	0.0337667117235198	0.631458070133821	1.85714184259172	0.0632909765372261	0.402299976897857	0.229463864685422	0.000982828507559586	0.0831480256469297	3.61025823298655	0.000305892310515979	-0.442957776744547	0.033779124585815	0.000246945053003612	0.801252971786951	-2.47091447096087	0.0134768046713099	0.245866316364956	0.0213386776362914	0.0501902776966721	0.873676026625294	1.51048630149411	0.130919382172294	-0.207108045671342	0.00288548753008197	0.100576237104704	0.982849293202033	-1.15478529752166	0.248178359310395	-0.499609055053502	-0.132460926134894	2.63508956376143e-05	0.321583720942812	-3.76056612900757	0.000169529249780739	-0.19633401157034	-0.12302894746576	0.119971933052168	0.357538317851198	-1.76184411249589	0.0780956393225367	-0.338069824934459	0.0159533946511691	0.00629123294595804	0.905386193858402	-1.87493669253384	0.0608014334171033	-0.284032355997645	-0.0707840490218224	0.0229335425675478	0.59749702881679	-2.00131856938984	0.0453580698411808	-0.287024157595059	-0.0208166139868981	0.0214735117815469	0.876742279338828	-1.75444047790728	0.0793550605829329	-0.332606689441769	-0.150032970837689	0.00724582476818229	0.260961831651819	-2.72502831431419	0.0064295972958541	0.117356981682816	0.191647280633007	0.355721440344923	0.149537577998442	1.68323943980586	0.0923287486806535	-0.418542754460118	-0.110496060694487	0.000577828359174105	0.40895894679788	-3.0698869637505	0.00214139800242955	0.162421252178534	0.0148626251336673	0.199739381533903	0.911828525188304	0.991055179324852	0.321658637116574	-0.187240359127528	-0.0611298052971531	0.138463326720599	0.648502886993777	-1.37882852681999	0.167947629036465	-0.0273703727918669	-0.109400214690999	0.830010907494626	0.413649569074185	-0.733647577659952	0.463163555889386	0.198401564711212	-0.0606868040292078	0.116043922285743	0.650884757245576	0.797980157083091	0.424882005240299	-0.0441264640981767	0.0432780693546599	0.729175242694013	0.7470192131296	-0.0166962489496944	0.986678939649556	-0.186721321119036	0.0199216512385528	0.139579981596185	0.882002856934925	-0.946532181976827	0.343877215907489	-0.22476059340906	0.251489233090783	0.0741691920999317	0.0568682333082358	0.0867771111087494	0.930848681667937	0.145021317567192	0.176208704901992	0.252888705695891	0.185791251102142	1.75542051755312	0.0791874050910437	-0.319474150717025	-0.186232876341963	0.0100751720167762	0.161599653641423	-2.84035932065128	0.00450627438709202	0.380139621313766	-0.138663298158191	0.00194574464517644	0.299239834270039	1.48985163517705	0.136263250826178	0.397075574312891	0.026525731413212	0.00115944272980966	0.843318063792973	2.47981426116032	0.0131450836962303	0.0612756322662295	0.0613378853091571	0.630519401524195	0.647385314714241	0.666573790294763	0.505044415274371	0.385706888713791	0.0459131515254411	0.00164617478348478	0.73217558689851	2.50779050447957	0.0121488671519249	0.107592535173439	0.0726603592774435	0.397421037947027	0.587793657653288	0.98653889869314	0.323868736804684	0.174415585402808	-0.183347765675335	0.168075078450483	0.168311734443406	-0.000145363042848551	0.999884017072808	0.125877278729889	0.075291164866316	0.321626972366862	0.574309190492605	1.10375111059956	0.269701117757212	0.0770613109385811	0.0248365888467019	0.545018857236551	0.853181378758552	0.561361482828305	0.574551135942826	0.370369643485021	-0.0342206153818951	0.00259123279761272	0.798709342002304	1.9838839906052	0.0472687740273481	-0.227083438068026	-0.0978585742786251	0.0711503190452538	0.464900170188828	-1.80625950427018	0.0708778141455695	-0.342986253133115	-0.0850322868977235	0.00552845567589409	0.525662930169744	-2.44136322947154	0.0146319295769808	-0.312793330445001	-0.0162298152316995	0.0118519918509195	0.90375453652808	-1.88783162540248	0.0590485580634944	-0.287492781805737	-0.163111705053683	0.0212521282516051	0.221181270306912	-2.51800226361661	0.0118022562562707	0.146214639603266	-0.141497420382632	0.248963155751069	0.289373990377291	0.0661738210608006	0.947239438846135	0.0249730098068523	-0.17014205011985	0.844706440399716	0.201641218432181	-0.770075897481794	0.441254872410837	0.285813884484293	-0.0770334733607449	0.0220543390097643	0.565458002109834	1.22850066827801	0.219259078675431	-0.0128809041139849	-0.00767152269056986	0.919534259383033	0.954422872632132	-0.112316484509429	0.910572471756366	-0.153993115173518	-0.0940210123474785	0.224394047938064	0.482671200307962	-1.36325913364891	0.172800856556214	0.290557838238211	0.0103273481040439	0.0198514495105909	0.938670778423348	1.72038743839961	0.0853620388336201	0.290864806183041	0.209533425074971	0.0197156048037944	0.114427627141024	2.79301942946473	0.00522185553674281	-0.412039004907674	-0.0897145668275191	0.000717057748169237	0.503033215553128	-2.91504580258233	0.0035563634481707	0.250541952881533	-0.0773603439178844	0.0458465455366268	0.563804583389361	1.01512543350467	0.310046039308145	-0.350788491855013	0.00880707820402638	0.00448444340296313	0.947685254045322	-1.99310540951549	0.046249905781397	-0.298214118570907	-0.155473456281157	0.0166917456876096	0.243866027635075	-2.54182656244959	0.0110274878220768	-0.253014756390464	0.0743907938803791	0.0436772121434634	0.578908075932575	-1.04562966960525	0.295732045441856	-0.307858372630302	0.0131049905578887	0.0133328637775575	0.922221210202127	-1.70219009253868	0.0887197394110996	0.376321868263018	-0.189267373249727	0.00217849387931886	0.154754418323766	1.18981020742049	0.234120996735115	-0.203675306517272	-0.105097700678383	0.106471257477787	0.432362976506383	-1.70828540372372	0.0875833983224383	-0.236251993623968	-0.0277390061597386	0.0601808496493645	0.836248091393027	-1.48754078820435	0.136872038831248	-0.113230945779507	-0.107484983828596	0.373002245170848	0.421921427331394	-1.20412117000726	0.228542748626956	-0.350052089651797	-0.103162062927419	0.00457492219879663	0.440934907149032	-2.5828665170485	0.00979832246673814	-0.329018532457996	-0.114561423233855	0.00793971706815639	0.391828894850481	-2.5115319141851	0.0120208416099282	-0.178616650797088	0.0127079052906276	0.157904377567509	0.9245709812869	-0.938031167852904	0.348228392969314
Ttc17	76	blue2	0.158186449616082	0.0421479973345246	0.211874538573151	0.753413438702287	1.11136190654198	0.266412602271956	0.143642160291543	-0.0766444615949743	0.330050270309213	0.625194970803689	0.345976583937752	0.729360312590493	-0.342934217906075	-0.208390877915335	0.018285527659474	0.185382135555787	-2.64116933049838	0.00826204144245867	-0.207856232428419	0.00790443895696743	0.0993257216683648	0.953040631224892	-1.13257979888858	0.257390755913432	0.016266458308305	-0.0206356989560523	0.898485100099346	0.87780527561187	-0.0186335623549376	0.985133428592049	-0.535184934844151	-0.0634091866550743	5.20723401818177e-06	0.636303088621364	-3.66206986680216	0.00025018560103177	-0.346551240903085	-0.0844171366491863	0.00502748069207739	0.52867316692246	-2.46061132071922	0.0138700535786619	-0.0352095024928252	-0.0361574251553764	0.782386740042204	0.787575372157149	-0.387529836887978	0.698364000553453	-0.339389024667388	-0.0895830268425189	0.00607799255071345	0.503662043774701	-2.44296126287788	0.0145673007862501	-0.450717036881087	-0.166385632176868	0.000185923915454451	0.211923572418636	-3.5923973263319	0.000327649765799551	-0.348732332755966	-0.138841532623757	0.00474111708967392	0.298613025721931	-2.76612188622638	0.00567273277223137	-0.547182589411163	0.00633732921895024	3.47654109296576e-06	0.962683606256817	-3.35963032230988	0.000780468309501112	-0.395550148201955	-0.0769484923231557	0.00133354816444579	0.569408875513412	-2.7148037615863	0.00663150529139458	0.502400642463643	0.158118922612395	2.33531353937135e-05	0.235836059048059	3.92002345062529	8.85403526742606e-05	0.712490178694616	0.128437099259242	4.03238181055017e-11	0.336631620789448	5.65108941990151	1.59434120369274e-08	0.807137009221513	0.536019351155208	7.99696532409623e-16	1.44832892875271e-05	9.39623598497608	5.65499250159942e-21	0.778082920178453	0.481186803378292	3.88215686853986e-14	0.000131484258875129	8.56876211173073	1.04603369838931e-17	-0.58010461381842	0.514624463865021	5.06544670464774e-07	3.58371368806285e-05	-0.67844929968111	0.497486859826531	-0.353504576836001	-0.137235110095207	0.00416425142604924	0.304293256496193	-2.78776359853496	0.00530732570879018	-0.35895535076365	0.0689379907102468	0.00358209428331584	0.607112463936979	-1.7263672858596	0.0842813573173541	-0.528291208786883	-0.239107095561615	7.23309984221146e-06	0.0706586815213156	-4.56278558448541	5.04793604339681e-06	-0.671225389069563	-0.27447148049435	1.27976850578868e-09	0.0370659983482891	-6.01700575909369	1.77672762766542e-09	-0.682140776818467	-0.539479158545259	5.41558857129829e-10	1.24364498527236e-05	-7.83154530097369	4.81909645284814e-15	-0.145615474097976	0.0396925785455316	0.250928942706044	0.767363121795818	-0.606413246729116	0.54424037425128	-0.693907702223136	-0.208919555903965	2.0543111014011e-10	0.115517272997274	-5.88497991549711	3.98102333566288e-09	-0.564433930278715	-0.279476652436181	1.18750276648514e-06	0.033617157867838	-5.07882921172682	3.79767906856018e-07	-0.512305804358216	0.0314756675022517	1.50832001236671e-05	0.814556937325467	-2.98391705120725	0.00284583909918811	-0.595040080734294	-0.354379982965055	2.15533964303158e-07	0.00634655804474971	-5.77653477106272	7.62547496732578e-09	-0.375735845360079	-0.487131901484082	0.00221634375923499	0.00010537336578228	-5.01637103942273	5.26565921487118e-07	0.0512770824646503	-0.319434388861501	0.687392229774428	0.0145177110561831	-1.4658285123484	0.142695011310108	-0.358543178460164	-0.289278465201194	0.00362344481979892	0.0276339156940403	-3.66479505120923	0.00024753672561966	0.716760938098282	-0.199877216155676	2.723721521569e-11	0.13250201502922	3.94420351372739	8.00656427006784e-05	-0.660764992788923	-0.195436277537608	2.82263168897994e-09	0.141503038133661	-5.46938123595303	4.51609414677084e-08	-0.406911491540743	-0.502075476132675	0.000847531959998437	5.93074389588394e-05	-5.32605952114003	1.00366254146931e-07	-0.55593413900049	0.14513686768179	1.85141367768625e-06	0.277020907152832	-2.71714048353479	0.00658486512254501	-0.294560013559114	0.123145497259746	0.0181414979761367	0.357079549180525	-1.03515833405203	0.300594973614411	0.222354247416616	-0.0321587602071737	0.0774033961011108	0.810606019709163	1.08881976531507	0.276233373686241	0.668200056309434	0.0282402813557727	1.61396164021392e-09	0.833330789347861	4.64535475621935	3.39492555586441e-06	0.0718728350448346	0.0157665140071103	0.572494905068429	0.906489534858296	0.484297672467504	0.628174627547857	-0.434437950969363	0.45603688502247	0.000334656147577524	0.000321133450994616	0.0140034572336061	0.988827222834304	0.742136619985041	-0.383312143799129	2.26341067856052e-12	0.00297783243676579	3.18100230008503	0.0014676646436341	0.0396874033279849	-0.461897589146506	0.755523712693	0.00026240368260116	-2.42318793292567	0.0153849653067847	0.67855251342816	0.00194377536791233	7.21399334110575e-10	0.988446151463225	4.611633270987	3.99517384119156e-06	0.579555215599152	0.548560018381835	5.22297185762622e-07	8.26988108411457e-06	6.94596031865268	3.75894425072492e-12	-0.46412585377415	-0.0474559253367148	0.000112007476103666	0.72352965944426	-3.04942177538223	0.00229282334554893	0.754416017081672	-0.158960917956039	6.10513658757153e-13	0.233318919226908	4.62547855152708	3.73734482108606e-06	-0.450252056324048	-0.18438301245047	0.000189149542352607	0.165880250675441	-3.68740785107552	0.000226550093027528	-0.716996298294625	-0.505318591308719	2.66490584274627e-11	5.21660587390871e-05	-7.96329599365016	1.67516094397478e-15	-0.674194032857657	0.0601643494703816	1.01651517220749e-09	0.653698283249711	-4.23787221659547	2.25648128780969e-05	0.197992841064658	0.170017334834001	0.116812505454723	0.201976812722471	2.02559996676837	0.0428057949541355	0.695047068188371	0.264630249919205	1.86570028754249e-10	0.0447033122356704	6.20964118689269	5.31057181578839e-10	-0.198767921602594	-0.298515576377984	0.115358307923187	0.022839693258132	-2.7508194958316	0.00594463898027263	0.806942143994634	0.451914795882367	8.22563525690578e-16	0.0003693546961853	8.80338933491276	1.32745062680558e-18	-0.238890118102926	-0.10035469495051	0.0572915977092375	0.453533981811802	-1.88910982344319	0.0588771144260557	-0.0789300541282479	-0.393465457840605	0.535281721079103	0.00224616139504228	-2.64108252966157	0.00826415855218579	0.780779688027635	0.427713963416371	2.77613030132713e-14	0.00081118038124111	8.25020147592919	1.58127706371615e-16	0.828489182430159	0.521662857852305	2.9550090498683e-17	2.67800885166669e-05	9.65011044412741	4.91028172851898e-22	-0.663542197159605	-0.323913528814086	2.29495680210595e-09	0.0131226424006573	-6.22730364336215	4.74530895724056e-10	0.800575206690689	0.565148208824925	2.03127712207216e-15	3.80286637923953e-06	9.51421639538246	1.83087514711886e-21	-0.0703195037823021	0.486576534346234	0.580843696640583	0.000107593752648904	2.42060831153225	0.0154945625980649	-0.439267730657632	-0.245339312462995	0.000281965381212395	0.0634170963402436	-3.9494597559028	7.83277781553021e-05	-0.546607476421538	0.0461888518380085	2.9723011251601e-06	0.730628057216609	-3.1714103412098	0.0015170068881646	-0.658425636535316	-0.149302896846552	3.35458336053669e-09	0.263315843629038	-5.19468379314599	2.05068091762218e-07	0.786765808191725	-0.237061748896042	1.29635043044587e-14	0.0731741190169501	4.63916003111076	3.49828093687389e-06	0.185093903316313	0.0452356402911751	0.143125041530452	0.735983009076302	1.28210412006848	0.199806123867957	-0.330369558796541	-0.126541251435714	0.00767191979402632	0.34387172574688	-2.58429842387197	0.00975773244691064	-0.251778881815789	-0.0290466375252449	0.0447506015481526	0.828642685874464	-1.58639167276253	0.112650488236017	-0.60980521885212	-0.213714215488705	8.86524277056428e-08	0.107214651216789	-5.09395436151996	3.50671215413296e-07	-0.228684799078087	0.191781898329287	0.0691269436339059	0.149246441650395	-0.268644357902255	0.788203373970191	0.00876270613801749	-0.457470938009082	0.945211468018857	0.000305750896787683	-2.56578470291698	0.0102942702084813
Itpa-ps1	13	salmon	-0.156354294824467	-0.19732590481158	0.217282600274612	0.137618789594342	-1.93577218807441	0.0528956086380471	0.00318235810609617	-0.149623938341015	0.982873222233212	0.338242576085083	-0.667313540289855	0.504571879246729	-0.130218891902477	0.199909623039238	0.382979526900686	0.204326010668036	0.285016797904756	0.775631272582724	0.251809445571801	-0.0826636717443557	0.0447237967871061	0.537300334208244	0.9944142896678	0.320021214100985	-0.114054094457536	0.135479757720236	0.369514823567227	0.310579374584488	0.0835250032966741	0.933434097096143	0.264222002989815	0.124232775901257	0.0348784543247592	0.352817149241627	2.16766187289033	0.0301844223908178	0.098305169137772	0.228494455832487	0.439631381556192	0.0844941690182822	1.77991914145547	0.0750891945990998	-0.0462188275650775	0.232909137395104	0.716861095490106	0.0785001605423995	0.997960224219687	0.318298646673074	0.200573564918126	0.262818275932844	0.112024467724322	0.0462413366395567	2.55621410097234	0.0105817987917379	0.152862687833993	0.302633117792191	0.227855514348205	0.0209408847355899	2.5109754902315	0.0120398055948044	0.143364575954426	0.289151928292361	0.258408134199414	0.0277050417128254	2.37872318494638	0.0173727165598305	0.231501852551422	0.175719929265865	0.0679135417943393	0.191054864014136	2.23326145942595	0.0255317074882894	0.164706435911962	0.291082676723348	0.197061665519741	0.0280384945118913	2.48987878140407	0.0127786670584763	-0.191855287562915	-0.488113684440542	0.128828218193173	0.000101550750775091	-3.90505404668521	9.42043289201165e-05	-0.0781236571389654	0.3873019837585	0.539472961977222	0.00266829478536389	1.72636192758486	0.084282320688358	-0.204343841687039	-0.214382781232733	0.105302718084464	0.106094444063602	-2.30626501696435	0.0210958286093248	-0.226060887145636	-0.494129906932878	0.0724669358591287	8.07743244373595e-05	-4.14617673101467	3.38072920625623e-05	0.108354635410308	-0.196967785604676	0.394066672793762	0.138348715537424	-0.450385942872507	0.652432179123861	-0.317980660616468	-0.444911462914162	0.0104509061445695	0.000466583939194933	-4.36514207714054	1.27040159639689e-05	0.391208276130741	0.348474333085073	0.00139149575465981	0.00734632054460899	4.22529624995988	2.38626645701444e-05	0.357384762473964	0.693661620309716	0.0037419374506346	1.57689956086086e-09	6.60582387656256	3.9531264135846e-11	-0.0647779107303189	-0.0188125879134269	0.611071769908419	0.888528923081828	-0.460732497104559	0.644990536918801	0.0772462288745776	-0.0617344731967464	0.544051525907802	0.645257431795629	0.103863248227123	0.917277872985226	0.239785385139063	-0.215979938743893	0.0563370756441472	0.103454904813083	0.200433283262072	0.841141731306294	0.162281844481215	-0.0472383295390063	0.200130808026837	0.724747049253049	0.661458645459087	0.508318227041048	0.0783155821345536	0.483242540685559	0.538473981464742	0.000121850733077863	3.22665004016589	0.00125248545790578	-0.148096918403418	-0.567703624572602	0.242856082783976	3.36124101143111e-06	-4.23908204672001	2.24435626999624e-05	0.256942518845512	0.15290054182173	0.0404057936179192	0.251853086863375	2.27885540688727	0.0226756619851411	-0.281431511347836	-0.174833041756402	0.0242703028265742	0.189304257883879	-2.54513036601889	0.010923694725014	0.311551222173458	0.564341756672459	0.012210641197633	3.95309556295049e-06	5.17651027271278	2.26074610071891e-07	-0.257410754220301	-0.02741008288928	0.0400296917447004	0.838163540329595	-1.61125537723633	0.107124072324947	-0.134531228064867	0.462235426880537	0.289206027827821	0.000259337559159789	1.89294037465596	0.0583657992150884	-0.0507785209684643	-0.399382165678996	0.690277151939355	0.0018980160595572	-2.52081479101455	0.0117083460067302	-0.166121047629908	-0.0829380151410062	0.189549767779487	0.535946017946236	-1.37345185909893	0.169611917375647	0.109678202247688	-0.549744781164614	0.388280913031251	7.83425450555461e-06	-2.65710171618544	0.00788156588501625	0.193366487464238	-0.213423052092935	0.125786215143783	0.107705346462456	-0.0566129781470312	0.954853496060486	0.116727707370373	0.505440159650783	0.358324655720524	5.19144607716325e-05	3.59806595320653	0.000320592331750788	-0.149391140704762	-0.157964702280681	0.238717063983873	0.236299117331518	-1.68097571023374	0.092767632652128	-0.11445681782207	-0.396059792442167	0.367815839782504	0.00208705360979075	-2.85703824185673	0.00427614315025029	-0.299632936042405	-0.411536919575925	0.016156205746802	0.00132991234429297	-4.0359079442669	5.4391541156126e-05	-0.277949989780649	-0.0984799253737282	0.0261623438683463	0.462056502537471	-2.11216999553305	0.0346718710668704	-0.150462300683885	0.0160485470633236	0.235328345579772	0.904824483329192	-0.759219528305841	0.447721246121933	-0.0629744906827549	0.227405277950127	0.621053605021246	0.0860270279190838	0.873634672549505	0.382317237715475	0.00794553860627727	0.0278533980641362	0.950314001268407	0.835582163307825	0.191664279014665	0.848005188393689	0.104765830763137	-0.282907961563144	0.410008570661539	0.0314105328673883	-0.953522008615348	0.340325650512402	-0.15079483484079	-0.310164210530072	0.234283131700907	0.0178131195456586	-2.54317043351184	0.010985163185856	-0.176537608328349	-0.139200780490082	0.162879327342635	0.297352229576031	-1.73472109947811	0.0827902172076509	0.0657243445720131	0.505451427531662	0.605861227959229	5.18911974768362e-05	3.3117234815337	0.00092723146940646	0.289502577523287	0.370407997628555	0.0203245384550801	0.00420838713258355	3.71716688749954	0.00020146936620428	0.182601243173286	0.523887180398911	0.148684941578891	2.43916876944159e-05	4.10618619655166	4.02245281863311e-05	-0.0698632450553137	0.369135847889729	0.583306501505461	0.00435114138423407	1.660429054578	0.0968281691828463	-0.0338700109648897	0.542085925194024	0.790473421569819	1.10753099453864e-05	3.02384455421918	0.00249584642600916	-0.188914036423833	-0.274522880815954	0.134908306732852	0.0370291458644087	-2.55549116417455	0.0106038053217897	0.285297470057377	0.301824349589197	0.0223062011405133	0.0213029042662003	3.28224062468913	0.00102985682199533	-0.0487839493345877	0.570940854887031	0.701862336821707	2.87036129028765e-06	3.16191590084281	0.00156734822654032	-0.154501149753224	0.103844044972084	0.22285040559041	0.437904006799446	-0.315691359826779	0.752236785445347	-0.221039941213614	-0.217157937614685	0.0792166185059722	0.101540846187663	-2.41903416233679	0.0155617786408706	0.245055450476235	0.338405103144195	0.0509767644828757	0.00936964360775191	3.25689619035137	0.00112637618282452	-0.238173207844805	-0.307805873711112	0.0580653820998474	0.0187466440695661	-3.03538868906375	0.00240225877839719	0.195893380352276	-0.00288277999150159	0.120822039150508	0.98286538381088	1.08971563808026	0.275838425338804	0.0887304476086181	0.337303289403956	0.485658736154259	0.00961795487158248	2.35289626569768	0.0186278299338985	0.054267243414651	-0.0905185735812756	0.670183985268571	0.499198443817311	-0.177849578419932	0.858841110017076	0.13596022764994	0.306592367908889	0.284066835700547	0.0192430066421585	2.43795284681714	0.0147707005856404	-0.120325708696495	0.202071968108567	0.343597830349623	0.128216177713506	0.410978651192388	0.681088189045497	0.177988431473571	-0.188463200348539	0.159395657697789	0.156547241787693	-0.00765257171967257	0.993894190769079	-0.0986469851403116	0.220079972905788	0.438034719899596	0.0969114265668818	0.632886348928999	0.526807862943271	0.179051365929621	-0.396157061532112	0.156878493971634	0.00208128887287274	-1.20979618055686	0.226357112192089	0.327476024352147	0.162221917271715	0.0082554215250511	0.223745334031631	2.75908006215745	0.0057964332070893	0.375534959865983	0.317111181560576	0.00222945314136833	0.0152901099450421	3.93633807058076	8.27344009537334e-05	0.147605750176809	-0.19539825797138	0.244439682773347	0.141582022074858	-0.219537370024112	0.826231472729858
2810002D19Rik	26	darkorange	0.286946620835832	0.148327035493024	0.0215103292433047	0.266484560014628	2.43450900899601	0.0149120086404812	-0.343997075312299	-0.211007377894537	0.0166645161228842	0.174385907824895	-2.68982344054179	0.00714898315167847	0.0237538758618141	0.0118320124020419	0.874074231830695	0.940717068522428	0.165612563287643	0.868461859757908	0.0399302588834292	0.0280804248847636	0.754074710486578	0.834260875392713	0.37106725903709	0.710587436416814	-0.299797394291946	-0.188332232369454	0.0160950935570213	0.156840666959006	-2.73069280158293	0.00632013531219622	0.147112693329495	0.101704644201529	0.246036470416001	0.447451087809107	1.36511326860803	0.172217452323899	0.0361744878176134	0.035870331022265	0.776575132060751	0.789223159576903	0.391388369187571	0.69551018810223	-0.0716378892733189	0.0963334436477291	0.573754108244845	0.471920036813785	0.111787037933304	0.910992265331311	0.0958983103473727	0.0809698850450256	0.450965928363834	0.545698704331657	0.964977462542969	0.334556100296282	0.153520885254445	0.145680869274552	0.225835570821204	0.275204946257772	1.63797453968964	0.101427005038327	0.10176440765225	0.0933646109702215	0.423623858786256	0.485746417117962	1.06405053270506	0.287305808298873	0.116492432793029	0.124494565670222	0.363236576769647	0.356170659700593	1.30254417985944	0.192730425496667	0.124724375491521	0.0733509352086008	0.330078957500125	0.587646418194363	1.07776600028973	0.281138196123436	-0.275689998722051	-0.0473945699234222	0.0274559348351844	0.723872857699632	-1.82671788649357	0.0677421975149145	-0.180818700826816	-0.0405848502696885	0.152758490365651	0.762285215607405	-1.23282128363799	0.217642448789189	-0.198881541957729	-0.12457945269324	0.11514630697354	0.351464703292831	-1.78493676461259	0.0742715744583545	-0.240477075812308	-0.114082098536035	0.0556084820981119	0.393826285078573	-1.97196873460972	0.0486131757818382	0.28292030893293	-0.135410210158341	0.0234972659457345	0.310830137325352	0.898452828095759	0.36894418312164	0.0555741998307138	0.0977440013736761	0.662714575385041	0.465425555138593	0.828612469363535	0.407323729818597	0.101864295714923	-0.162922026031245	0.423166629045366	0.221726134301659	-0.300723555351499	0.763625305176822	0.322837800988151	0.0714402998783612	0.00927165316657142	0.594095164016163	2.2428251888223	0.0249080894898429	0.269658204800289	0.162239059862651	0.0311744978743809	0.223695740408547	2.40560194192681	0.0161458465694894	0.339283417466652	-0.0588708563595579	0.00609482633478839	0.660684580136057	1.65511781850593	0.0979006011209376	0.194819297802715	0.187874870029489	0.122913518813973	0.157868539403058	2.1048436103779	0.0353049235943328	0.276438214273426	0.239322378058317	0.0270218325218297	0.0703979833207072	2.87166965350924	0.00408309548658298	0.272617206336615	0.100298146876388	0.0293007571317603	0.453789774953083	2.08976075788687	0.0366392960870198	0.0848401731203889	-0.00287841211259389	0.5050611258075	0.982891341656946	0.45827719552511	0.646753305611716	0.15889633673297	0.116804671004038	0.209804856055471	0.38256084569967	1.51316416884955	0.130237963263706	0.134219929332283	-0.0247084579826944	0.290333623017736	0.85393049797263	0.621070155056293	0.534553464995567	0.384526066979358	0.171028643852901	0.00170601040804523	0.199266895900323	3.17093123600793	0.00151951108197392	0.125856470391763	0.107696797537356	0.321707614272266	0.421001993669288	1.27657121427795	0.201753669954819	-0.159530914478284	-0.0797445858223128	0.20796686189203	0.551813376947964	-1.31874950066647	0.187252871969332	0.23367216900405	0.136655814990166	0.0631191134182491	0.306358626140518	2.05318597481718	0.0400545441265938	-0.0673836009187163	-0.0484399235617223	0.596773453568319	0.718032987652075	-0.632266142847331	0.527212983258208	0.220981815806486	-0.0615312400033088	0.0792975800148518	0.646347523048461	0.925005813203414	0.354962883613441	-0.00408694704805024	-0.0537345040854567	0.9744311456496	0.688706531253295	-0.307365693065383	0.758565038075025	0.0299501290613755	0.000343848050493866	0.814262009430517	0.997956091416101	0.168624621426763	0.866091912785975	-0.370718396517872	-0.0103029647832181	0.00256525187116361	0.938815302591848	-2.22180411329356	0.0262965466357045	-0.254547415646481	-0.01255809568934	0.0423756120714295	0.925457654246476	-1.51557291175431	0.129627380900083	0.102232154991418	-0.139848581649924	0.421485214389622	0.295087505715142	-0.1736907489582	0.862108508276908	-0.190097066699097	-0.118361757073197	0.132437276751709	0.376205263052591	-1.70070988550519	0.0889974779135225	-0.0213689836676969	-0.0947014664495337	0.866896683532103	0.479494194764868	-0.621614806897576	0.534195182357176	-0.306526016109189	-0.0137065613700872	0.0137590334293699	0.918662650530195	-1.83588077139752	0.0663752921324627	-0.105811866627549	-0.155459474416489	0.405323780859975	0.243908958048168	-1.42068799744266	0.155407483378592	0.0192501154740894	0.0833673151088734	0.879991781837641	0.533830108919349	0.549357985128522	0.582759801411207	-0.238417373113085	0.00791905289856685	0.0578009009571993	0.952953909339082	-1.31159350546153	0.189657325507245	-0.00986390491864956	0.0964599747482765	0.938338899683521	0.471335486529264	0.457088493349528	0.647607440551115	0.311899917495281	0.0209802846678354	0.0121090232821836	0.875780791366776	1.9074654249498	0.0564603442010123	0.178426162806641	0.0366977954840963	0.158355468625444	0.784476410062539	1.19845691989866	0.230739184673508	-0.0554804092547651	-0.0374096912466381	0.663249521905507	0.780398846370729	-0.5072652744659	0.611968700380805	-0.385503980592647	-0.144578805033289	0.00165632074031257	0.278892042288139	-3.03378048494721	0.00241510090751858	0.277587073597569	0.102695315301688	0.0263665409773336	0.443015974921206	2.13251420213335	0.032964598222404	-0.308801966798294	-0.166681676732847	0.0130379730259773	0.21110008553023	-2.66764834919339	0.00763841591870123	0.53190427031317	0.00253151974684305	6.09419248686193e-06	0.984952940637364	3.31394968319102	0.000919880591743972	0.135519785365558	-0.0488408761477408	0.285644351958535	0.71579728994136	0.50056560255112	0.616676875687887	-0.253430036648857	-0.0607019340114653	0.0433213271772835	0.650803350969371	-1.76406773841766	0.0777205753050567	-0.376265757018972	-0.146689247249336	0.00218209278961419	0.271859776418875	-2.98502452901989	0.00283555584699798	0.365112273337613	0.226992936573738	0.00301234746560871	0.0866130095959523	3.35360943393015	0.00079764865025584	-0.231270250433762	-0.134636668869583	0.0659576999302648	0.313628000108284	-2.02816403061245	0.0425435096394955	0.039017613113436	-0.0470685220046255	0.759524364895591	0.72569754735242	-0.0318961639094586	0.974554857841606	0.0792054793800826	0.109917650848614	0.533853878578174	0.411430903409258	1.02591219329043	0.304932974657585	0.152758019164416	0.257190470101458	0.228177885922383	0.0512967766078479	2.24941177448223	0.0244863101750887	0.301617154152344	0.0304042357318651	0.0154319995462699	0.820763175164271	1.894165637581	0.0582030276058006	-0.231618111948268	0.169501349259114	0.0655403542971888	0.20336947914259	-0.407770291873525	0.683442326154416	0.0424064302776318	-0.0418416033952594	0.739349583179185	0.755149950497601	0.0147164002101878	0.988258435299768	-0.0933410307325384	0.0513492274350632	0.463183606722788	0.701865242695932	-0.249264346135878	0.803156308689458	0.129494275498583	0.13770954430751	0.307805189922657	0.302608465422902	1.45841453235703	0.144726317412064	0.245877007664764	0.152276094786015	0.0501799744913777	0.253818006933814	2.2097043754583	0.0271256858945054	0.0346668367612593	-0.0799333479587965	0.785660171098855	0.550869257987852	-0.2307776614134	0.817487536438123	0.0958016656639363	-0.0684225206351489	0.451424398177267	0.609809313463778	0.172417441756204	0.863109360973858
Api5	44	floralwhite	-0.0812187126307349	-0.191018511241638	0.523474340532806	0.150902996351233	-1.47654999275093	0.139796304936971	0.114232227834541	0.106704074006202	0.439464326621124	0.495849068059272	1.03520971373108	0.30057098334251	0.250734180206001	-0.3550205987253	0.0891433361304366	0.0210501990292834	-0.444708249626991	0.656530606785654	0.0756942851535382	0.0735966015609712	0.552195692996624	0.582978539181159	0.812397661350707	0.416563487736975	0.086347253245328	0.304556840591892	0.497497754816515	0.0201006930811704	2.14632253589364	0.0318472548348913	0.0442378312350647	0.0846419810111041	0.728518063377099	0.527571902115485	0.695424152073837	0.486789529032013	0.0370836617760375	0.117710984498678	0.771110781277918	0.378853780885453	0.832336748304387	0.405218893532621	0.154386026251527	-0.297200412433453	0.223199552245923	0.0234760349186447	-0.755045815721392	0.450221492663993	-0.19775206469738	0.132087542389802	0.117267094550266	0.322961793068106	-0.412686190459215	0.679836543797944	-0.0156683683132877	0.00596471986802354	0.902198987364482	0.964555702748595	-0.0556822175268549	0.95559496587942	-0.0430204340563274	0.0739207250837626	0.73571241426635	0.581315744929229	0.152190935779628	0.879036342887073	0.0313970224297379	0.0899709709919836	0.807017076041396	0.505686708434059	0.646543775270708	0.517927256892042	-0.114171135576891	0.0169020661876205	0.372941618382367	0.900690152541221	-0.544648374966658	0.585995377191107	0.597710935575981	0.625464837939611	1.84144433667842e-07	1.52717252026571e-07	7.72301027658006	1.13614009974426e-14	-0.352310674668224	-0.49142502250176	0.00430241677895896	8.95770988677369e-05	-4.89587641671473	9.78685598957824e-07	-0.158172400538349	-0.31466433849507	0.211915643516908	0.0161414048921481	-2.61163950886802	0.00901092145301463	0.142818907030932	0.147999265376251	0.260243727866768	0.267554564215572	1.58958841493428	0.111927610136315	-0.281295870579383	-0.343973090358391	0.0243417890267305	0.00819808089696414	-3.50706765417667	0.000453073941639711	0.161296873586623	0.00388180599906185	0.202911966423666	0.976928794053632	0.926515760507399	0.354178010435701	0.210160106824079	0.482019142651514	0.095550951295533	0.000127502674071551	3.96909356047197	7.21465523089099e-05	-0.441083847137123	-0.514562284338194	0.000264198899579898	3.59284619884426e-05	-5.64717490330713	1.63105871854614e-08	-0.266454484827395	-0.371305801964482	0.0333152545292195	0.0041101431745681	-3.58359350921805	0.000338899360518591	-0.198030509285136	-0.496589769452295	0.116741509632414	7.34667378808192e-05	-3.99999818577493	6.33429692643035e-05	-0.1604191833927	-0.0415029161829979	0.205413250963252	0.757070888460845	-1.12069750673251	0.262416643851437	-0.0682180336060915	0.136811003451016	0.592226248397239	0.305804446133018	0.348091112075592	0.727771758981108	-0.484261485709013	-0.734382212919878	5.02499566562542e-05	5.35866052399278e-11	-7.90711657001756	2.63418941441063e-15	0.376965841051575	0.466421252881706	0.00213756854940502	0.000223964767349575	4.88250427832737	1.0474696593626e-06	-0.0471966084087762	0.326544842556528	0.711130885819742	0.0123581316911268	1.53061044318942	0.125865699173623	0.00181073379952395	-0.450930983352655	0.988670123818118	0.000381796315044528	-2.56089147425104	0.0104403964257756	-0.718718333013983	-0.717022850791914	2.26998861700589e-11	2.43402044959463e-10	-9.8090037750502	1.02980181166327e-22	-0.352345491900493	-0.498497046311522	0.00429833082895785	6.82248185586154e-05	-4.94566255933291	7.58853132044239e-07	-0.240470669784023	-0.695384274889977	0.0556151945908373	1.38224588527934e-09	-5.90735845429503	3.47636794250081e-09	0.0925482835601909	0.0868060474368467	0.467007254426165	0.517031054334471	0.977259229855577	0.328440831661139	-0.223910483206228	-0.483433232422144	0.0752992279713125	0.000120990751844511	-4.05919459387147	4.92422655983338e-05	0.116414647998154	0.487986913520687	0.359624079479971	0.000102037077077705	3.47368629869413	0.000513360843282387	0.772842123912979	0.822796749555579	7.35142541310633e-14	2.31733181607323e-15	11.886822243729	1.38579423059855e-32	-0.681713280599448	-0.551603520652571	5.60497675123843e-10	7.19358895516794e-06	-7.91844082074149	2.40507365035126e-15	0.2756987039735	0.492230687485866	0.0274508506512352	8.68671491771301e-05	4.42791413017352	9.51487648713844e-06	0.674064485064436	0.710400974332721	1.02683914951475e-09	4.21107488809919e-10	9.25411165172594	2.16019191442232e-20	-0.0521273366951831	-0.238649428224746	0.682482487661692	0.0712154571617328	-1.57813814199626	0.114533877355265	-0.0404002585912221	-0.483413671835628	0.751272850357472	0.000121078709279445	-3.01595575434018	0.00256170637661718	-0.0376867354716785	-0.425231309266013	0.767492250343939	0.000876518137271912	-2.61259451618144	0.00898578421774964	-0.0703736290779528	0.119536544068524	0.580551853150442	0.371452349380723	0.243094217885819	0.807932410349884	-0.0576522046073261	-0.0399143707694094	0.650905869078009	0.766099988206843	-0.532669505404781	0.594262378992212	0.551680251824954	0.765319411974526	2.30167012020706e-06	2.63832506274538e-12	8.79519159719734	1.42804096311277e-18	0.0362319218526734	0.267713728010077	0.77622961747102	0.0421826507839969	1.65380435383096	0.0981672710690517	-0.307093841427324	-0.441782949352938	0.0135759941653699	0.000517092333744244	-4.27735942435927	1.89123311979936e-05	-0.292747633136228	-0.701098031185598	0.0188995898998965	8.86987351740805e-10	-6.27979693076633	3.39015537555727e-10	0.240296218963963	0.535885428649413	0.0557982444395779	1.4568469235162e-05	4.53084708360318	5.87476514189458e-06	-0.269003594987742	-0.135128107069658	0.0316022940485767	0.311848629016963	-2.25496138180078	0.0241357528895358	0.049239366705311	0.340388481379403	0.699211033455573	0.00893665730847945	2.15038131419713	0.0315250651586059	-0.32440329100757	-0.246010027067624	0.00891710969506597	0.0626746860309294	-3.20291037554199	0.0013604631316682	-0.0295874293692078	0.179545768015661	0.816471951207135	0.177464825663379	0.795694099670258	0.42620985716628	-0.330814800925803	-0.0902147646129417	0.00758541205307652	0.500645705570216	-2.39255259539881	0.0167316298280237	-0.45985617088966	-0.661881346486905	0.000131922379312609	1.53717497526118e-08	-6.98074924648777	2.93609956700272e-12	-0.0614582565847226	-0.084390394968631	0.629498966297929	0.528804220674927	-0.790233518962222	0.429391404068017	0.19295773348268	0.487070126902758	0.126603586052793	0.00010561824820953	3.90418388999421	9.45438761427081e-05	-0.315050742019797	-0.397157949008209	0.011223470083346	0.00202279043636895	-4.03974705138565	5.35088786003436e-05	-0.129423364280406	-0.147748932951756	0.308072423712005	0.268373706018967	-1.51224165707714	0.130472397188798	-0.2247423131604	-0.284447034700053	0.0741933486339451	0.0304607908285926	-2.82088072856208	0.00478920054564319	-0.152007045802048	0.0312666067237087	0.230500122738851	0.815767039746315	-0.687448571718556	0.491800098428501	-0.146958143767647	0.225783747981328	0.246538451519078	0.0883494890408778	0.391485489423186	0.695438412331396	-0.19553898088687	-0.0806395089062285	0.121509109448422	0.54734417256508	-1.53055082380031	0.125880443390823	0.0269823558587439	0.224424057351039	0.8323856102369	0.0903345852742706	1.35837070520809	0.17434608497396	-0.0829462466627074	-0.351008591750816	0.514649026526952	0.00690160677514657	-2.40271972802606	0.0162736546330363	-0.209559280923198	-0.0543662529361676	0.0965243950724408	0.685236505861486	-1.47228415287413	0.140944160839694	-0.11702865959357	-0.0455609212310145	0.357078205402917	0.734154228006404	-0.895840096109199	0.370338171696905	-0.0285557623343362	0.310027178971328	0.82276566766193	0.0178662565010168	1.53729099051313	0.124222066756018	-0.0262793902601625	0.139641568501017	0.836691619704161	0.295810001598771	0.597422446545366	0.550225371056486	-0.0468956103043993	-0.448942842805756	0.71289318368569	0.000408108986444245	-2.81907798231395	0.0048161815825059
Lrrc4c	30	steelblue	0.194893130865125	0.0986922765419961	0.122768872143227	0.46108682919542	1.62311565773449	0.104564683065014	-0.251977348539626	0.163849610515316	0.0840361182180363	0.293768991103239	-0.486428866169186	0.626663128361169	0.648552304521023	0.35222922344367	8.23593440484149e-07	0.0221562512607423	5.31137845573928	1.08799122890795e-07	-0.263805603407497	-0.144187681012638	0.0351766767744295	0.28020842053195	-2.27270192272478	0.0230441487173722	-0.0596068791519567	-0.0168021741079114	0.63987542101411	0.900377276878383	-0.42118806487629	0.673617758899048	0.184826177845344	-0.224301687167474	0.143714635153995	0.0905149397848697	-0.166388277036058	0.867851398931888	0.0315510295391963	-0.269154219194405	0.804525111295013	0.0410458345783827	-1.28447244108304	0.198976700316331	0.214074762305132	-0.0668392146234188	0.0893950141781803	0.618125066601289	0.856435239242382	0.391757079720551	-0.0336426864563455	-0.297747588426673	0.791848021436574	0.0232094887366698	-1.81212134853116	0.0699674483829014	0.0741042384174199	-0.182370375530495	0.560599897104939	0.170631121597569	-0.562577780362504	0.573722425849833	-0.0494950473994867	-0.296808620699982	0.697724101596191	0.0236684725142899	-1.89508799603054	0.0580807446983686	0.0748605858609135	-0.266225763638922	0.559820555488061	0.0453153274960721	-1.01635487394621	0.309460426380273	0.0603463684216596	-0.256068143590898	0.638482635712055	0.0545263787292965	-1.03971547247409	0.298472110004229	-0.0162511646119591	0.00358096425051838	0.898580040846144	0.978716393102289	-0.0715418592268417	0.942966511041215	-0.25905020379554	-0.175298251960951	0.0387355904978376	0.188110968550808	-2.41323050780433	0.0158118161132993	-0.165554626233401	-0.050451521619918	0.191085033874553	0.706840426584565	-1.19752300571136	0.23110276608778	-0.125415851049267	-0.00546703978261059	0.323418240300247	0.967511415848861	-0.730911139149477	0.464833431659485	-0.0319221528838353	-0.0520411149916911	0.802272047308169	0.698039178868689	-0.453420133358411	0.650246241561425	0.74569471781211	0.434175415745112	1.56028030681634e-12	0.000661226677611382	7.82350460750598	5.13726754799141e-15	-0.303781776631873	-0.489511669825638	0.0146739089396483	9.63270289052856e-05	-4.57966504484763	4.65721163707641e-06	-0.110018262154515	-0.12398726815504	0.386802588486001	0.353776851967752	-1.27451756819833	0.20248005052461	0.492455825839993	0.310504821374325	3.57376301591345e-05	0.0176816235415106	4.70180265325448	2.57874675971521e-06	0.138773348587382	0.899951798252541	0.274127079713049	7.59625987376365e-22	8.56658654879186	1.06597783600137e-17	-0.520410215826813	-0.15780068524168	1.04398724816639e-05	0.236792276980814	-4.05409431190297	5.03289099774877e-05	0.0901053802932464	-0.067794628603064	0.478896761101453	0.613101310280758	0.14376333105587	0.885687359594252	0.301275592212599	0.153480188281217	0.0155546405828646	0.250038398204491	2.54974959143432	0.0107800316765857	0.480867445682276	0.227836205825611	5.77224846582778e-05	0.0854179674003385	4.14526352577657	3.39423126745171e-05	-0.143261791601726	-0.0727611505278838	0.258753222829619	0.587274426974538	-1.18887049100446	0.234490633783602	0.740012581348406	0.946578126791622	2.81811913747297e-12	3.34682198626616e-29	14.80528472783	1.35412414127934e-49	-0.139896170833191	0.091650029859625	0.27022528572542	0.493827581216925	-0.297719635530111	0.765917155668866	0.659451690089203	0.468633473471192	3.11050612160059e-09	0.000207104624353955	7.09855887775708	1.26064480661337e-12	-0.150223914078578	0.189491591379233	0.236079615585721	0.154257261891004	0.172172139896494	0.863302199932625	0.427367249543432	0.351804664305817	0.000428102399083482	0.00676685535280522	4.48727443715973	7.21401237695128e-06	0.260427066993579	0.899458302023556	0.0376757302148132	8.65970577546284e-22	9.25938497461774	2.05613118595431e-20	-0.0318626186583076	0.0328788899333492	0.80263336798215	0.806445963741893	-0.0034221596287446	0.997269516997151	-0.0405319277870081	-0.220142078482489	0.750488488085181	0.0968148451573582	-1.41006288618781	0.15852111488463	-0.241860381694135	-0.126085653350236	0.054174347028866	0.345625929609268	-2.04459327831358	0.0408949727371053	-0.0763349838725704	-0.0672847682139353	0.548826417864081	0.615780076698428	-0.782419907286971	0.433967838221954	0.234071903219866	0.0752822347740881	0.0626564132718388	0.57435472058369	1.72698457331549	0.084170434058098	0.710901244307624	0.148628864664217	4.65776437107487e-11	0.265501776854425	5.74210178807886	9.3508582541149e-09	0.0262519716339262	0.836945878074397	0.836859669880681	2.7545522758504e-16	6.55361922186946	5.61590577656232e-11	0.192478346268475	0.762072584170238	0.127567332149628	3.69632687936672e-12	6.38274656401513	1.73939644275016e-10	-0.266980382348668	-0.293891721861857	0.0329556540523578	0.0251434568235672	-3.12576986791311	0.00177340271297294	-0.34685819146723	-0.377319845382083	0.00498627936956041	0.00350267153252582	-4.11515549047788	3.86918498055696e-05	0.201476882917966	-0.0569691688126395	0.11038469858702	0.671008107071259	0.835556028461149	0.403404714562584	-0.205772122471281	0.036227301331347	0.102839494340929	0.787174454902684	-0.970503905170129	0.331795379307905	0.33338495582969	0.46362295635012	0.00710252748786701	0.000247084340234873	4.58585529360084	4.52131684097897e-06	0.265733536019794	0.344415338094919	0.0338135453533251	0.00811074989317676	3.41606593067561	0.000635328627744795	-0.00447155837645454	-0.519753639040019	0.972025851915685	2.90007319803216e-05	-3.07281362816495	0.00212050876720518	-0.34842392665629	-0.471067412980019	0.00478071406400068	0.000189900245254035	-4.73100362019036	2.23412536693713e-06	-0.281788640559369	-0.558013085982015	0.024082934949028	5.33898397214177e-06	-4.94590375553132	7.57914010936957e-07	0.0869697049514718	-0.174924642220923	0.494391204077463	0.189068869613929	-0.449779004032513	0.652869798508089	-0.22024113545593	-0.2493051994684	0.0803350141177983	0.0591282159646448	-2.59427211174213	0.00947914308326385	-0.101203801493939	-0.191915837238294	0.426195216428327	0.14895719120567	-1.59368854092238	0.111005812072181	0.138013314853007	0.207438734130532	0.276789395619015	0.118178454558714	1.8871875272248	0.059135107316917	-0.192128758758468	-0.289829615926469	0.128273635378672	0.0273258998659329	-2.66206938930128	0.00776618668912529	-0.285544090476626	-0.478477889539496	0.0221856184148562	0.000145244761084072	-4.39221412381644	1.1220211242282e-05	-2.68137477554331e-05	0.0112889234387711	0.999832219180574	0.932972968941259	0.0595886130963972	0.952483287685956	-0.132501667823425	-0.030249572543889	0.296609432134449	0.821659969242114	-0.902216076623933	0.366942096340464	-0.27904505618459	-0.126142743803534	0.0255542617354937	0.345405808838381	-2.26703763972119	0.0233879264718069	0.121191754395454	-0.16239267593396	0.340110192826125	0.223251669492643	-0.188876656403504	0.850189489749375	0.0779727710794768	-0.0562337938433302	0.540258967733813	0.675016559238068	0.137141531336343	0.890918925322142	0.0417364184866506	-0.163916835987604	0.743325023791762	0.218878880150203	-0.64274878799183	0.520387118130461	-0.226535846736424	-0.155618749752968	0.0718529874056769	0.243420219025593	-2.11376648783602	0.0345352165711904	-0.598723256222429	0.0183831001128181	1.73415070957083e-07	0.891058160204518	-3.75090105125037	0.000176200229231179	0.0876819608370622	-0.045472844806473	0.490848911209035	0.734649263300573	0.248663661939963	0.803620959615812	-0.306228070028231	0.0478147833490472	0.0138559243230012	0.721523432800631	-1.50831205112452	0.13147468032905	-0.187658207353151	-0.177852790959494	0.137569259858965	0.181654589038703	-2.00859150800395	0.0445804726435307	-0.401688130539404	-0.443826016500074	0.00100217411325401	0.0004835768968666	-4.89394497710857	9.88344820348216e-07	-0.507027111458131	0.810783053980497	1.9072346553053e-05	1.22552280925626e-14	2.86492665465358	0.00417105839477236
Iftap	30	steelblue	-0.108446201996114	0.0942694203353567	0.393664772869982	0.481510108168571	-0.105874307086711	0.915682079445465	-0.0679977558240862	-0.11400116551133	0.646078852151418	0.466671417362387	-0.845025674614922	0.398096504273246	0.438701741940032	0.474881613797127	0.00203810306972619	0.00148438204577993	4.54156428028034	5.58383548249622e-06	-0.124499054431687	-0.17841323831297	0.326996037726609	0.18025976743054	-1.6510834417886	0.0987215378784717	0.0149589102448705	-0.089450443167213	0.906607126251502	0.504296269686455	-0.391301873528221	0.695574114179737	0.267228270586951	-0.123571901308006	0.0327872793207568	0.355404193913547	0.867639957650427	0.385591464839863	0.170072320600245	-0.0758951517639437	0.179086117964081	0.571233628053363	0.553841032723974	0.579687643744982	0.217017057399259	0.282104268385204	0.0849767064221307	0.0319162230985728	2.76218359385532	0.00574161824107717	0.227335843313086	-0.0475363937109454	0.070828288591452	0.723079632720557	1.03653126304004	0.299954362162501	0.176491868621888	0.00946495710432223	0.162990059625356	0.943783479857449	1.04314865507063	0.296879449296329	0.0948171536694705	-0.0365829222842531	0.456109424833217	0.785134918308681	0.335845154015737	0.736987637808856	0.15446497119822	-0.122499536452788	0.226760119142867	0.363990841203662	0.214308497477201	0.830306491947994	0.178370604234932	0.0095276397941859	0.161912897882801	0.943923016979585	1.04569998239137	0.295699570952286	-0.348806353657758	-0.424638327947959	0.00473165657196422	0.000892809848254577	-4.42596961760836	9.60100377508839e-06	-0.0599497268931547	0.172092864079299	0.637948584928544	0.196443215892174	0.585596078233997	0.558146984447719	-0.162526659145239	0.133182103879561	0.199443784073402	0.318932614363707	-0.204061465291445	0.838305466930835	-0.27214614465776	-0.163979230822377	0.029592563343884	0.218701154822927	-2.43001111558443	0.0150983597763636	0.0801258558271422	0.177757329371142	0.529096177504581	0.181892944903737	1.39778280313534	0.162178300000388	0.61374925697712	0.27050466253314	6.93853805333523e-08	0.0400031334970475	5.44838119531625	5.08303264197439e-08	-0.266941178821432	-0.38044745591323	0.0329823485292981	0.00321933022807739	-3.64284339431375	0.000269642902052375	0.257516005207104	0.340691643989584	0.0399455507372758	0.00887203039929755	3.34462698789501	0.000823933010885912	0.574910087845513	0.469901669403661	6.75152613294404e-07	0.000197970324184722	6.34428969691092	2.23453999134826e-10	0.162432276052559	0.592090350096735	0.199708452183575	9.80547982641681e-07	4.51533827225405	6.32157755684318e-06	-0.575072432991804	-0.153328221397531	6.69167042761193e-07	0.250513296420207	-4.46505527628875	8.00480823354212e-06	0.0789939851251516	-0.064406002607073	0.53495012669136	0.630997658377402	0.0994612262238185	0.920772072194019	0.60276843636582	0.570266210219782	1.36145049956066e-07	2.9667802307858e-06	7.31188325341543	2.63423944008222e-13	0.231321991497917	-0.149645932642022	0.0658954888596635	0.262208007567184	0.513842482289615	0.607362123699617	-0.0776901537593731	-0.30766494635054	0.541732698810506	0.0188037228656524	-2.11594210340637	0.0343497319617361	0.54037864952373	0.668095903522375	4.04566133193969e-06	1.00637036659243e-08	7.63858188555126	2.19627257295659e-14	0.317377628048946	0.496583098725096	0.0106060296205439	7.34857045013206e-05	4.71288380645186	2.44235476247469e-06	0.846457652139051	0.608741988156909	1.26863023688998e-18	3.98233527364851e-07	10.6643188167991	1.49490421292915e-26	-0.0677789858102191	0.391660378037319	0.594616887653188	0.00236315418324171	1.81145393254708	0.0700706139327806	0.287264537087153	0.183763990707684	0.0213597102672392	0.167331037096664	2.62929253236041	0.00855627227191665	0.607426375534916	0.591965929677563	1.02607833663944e-07	9.86984830769988e-07	7.52620063364244	5.22380524619848e-14	-0.156557421329507	-0.342215901653872	0.216678293257972	0.00855321286104759	-2.76585404267599	0.0056773939446122	-0.336690258044621	-0.468598417848948	0.00652123044615868	0.000207362497140435	-4.64022084436452	3.48037034391439e-06	0.185360658412792	0.268720043196672	0.142539387470529	0.0413857902155602	2.50183703747424	0.0123550780539708	-0.227107638447009	-0.358769256973337	0.0711193924077283	0.00568272254487523	-3.27373454519091	0.00106136266889804	-0.0588326692616289	-0.369569326158171	0.644235263491928	0.00430202621261807	-2.38064711756414	0.0172822585950156	0.653147752044303	0.228839234889633	4.925206926125e-09	0.0840134489944318	5.5798674042341	2.40702004750034e-08	-0.054390191467707	0.530963149720927	0.669479951420521	1.80413757157067e-05	2.8267161213471	0.00470279977222373	0.109865309150832	0.434421914419675	0.387467098026447	0.000656038267425455	3.07650158214951	0.00209445191299461	-0.231024333060827	-0.328366260091797	0.0662540254399235	0.0118516889019676	-3.11431610434396	0.00184371847083051	-0.33892038601172	-0.15119717056211	0.00615300636970574	0.257237420814881	-2.77095169375218	0.00558927180680634	-0.0310554938148964	-0.368946739073136	0.807535942259712	0.00437272278010178	-2.22185270964366	0.0262932612096847	-0.280384887191475	-0.292658286725673	0.0248265283943377	0.0257900544056269	-3.19930660574547	0.00137758577243226	0.70293763044153	0.564948579393647	9.45837820195852e-11	3.83955035841871e-06	8.24806851962373	1.60975067372082e-16	0.340726113324931	0.534938684652259	0.00586836676648081	1.51840147311447e-05	5.1353056579538	2.8168583191217e-07	0.0146312600564889	-0.29205668381398	0.908643900280462	0.0261104705858643	-1.51028495229266	0.130970729710811	-0.108683039741784	-0.0757616904871954	0.392626379012106	0.571912569643523	-1.00918400729911	0.312886395036555	-0.180991879080991	-0.406088091283777	0.15235914020786	0.00156237051942533	-3.29914823464096	0.000969786861492904	0.185899448123419	0.112145908114421	0.141361964346455	0.401955399024049	1.64314812069071	0.10035229070102	-0.277950814601427	-0.481023174521857	0.0261618813006827	0.000132280271465815	-4.36378586774685	1.27830707655488e-05	0.100890891905499	0.0121259300721849	0.427634306647622	0.928015999182811	0.627821941626699	0.530120590686529	0.252891183032025	0.414756148952846	0.0437835752715371	0.00120764195819355	3.77462422899113	0.000160249035835684	-0.15939065401084	-0.103165638834996	0.208372129069672	0.440918984471911	-1.44293202709144	0.149039620075556	-0.450569000473284	-0.660443458037564	0.000186945348141914	1.69308048391115e-08	-6.90200589154708	5.12733083758176e-12	0.13627091113085	0.297963134514844	0.282957539000369	0.0231051937439016	2.38946147965281	0.0168730931657386	-0.178282462686309	-0.0872221070419587	0.158696391559778	0.515016724647475	-1.46606860892346	0.142629596590906	-0.0785908577570462	0.105742665105871	0.537042738321731	0.429527761095868	0.123157557092076	0.901982334168914	0.213791412895537	-0.0664499658091004	0.0898298599184135	0.620176822626413	0.856850849951597	0.39152731886271	0.222723130023928	-0.117033231026667	0.0769004571911165	0.381623940424293	0.639074990664395	0.522774148600608	0.186330225337939	0.0474550986563604	0.140425839347572	0.723534283212513	1.30100311214698	0.193257389466794	-0.279672198431044	-0.263251348077204	0.0252114170046949	0.0458698543385135	-3.02634781885438	0.00247527386249631	-0.621956510817384	0.00918569518918473	4.12159287098786e-08	0.945439582485806	-4.00578055819841	6.18130159123806e-05	0.52059960537302	0.243372121408637	1.03493197359674e-05	0.0656354141632559	4.52767506131622	5.96361907185792e-06	-0.310157527484934	0.0151082736747338	0.0126241912957146	0.910377162427826	-1.70574012969229	0.0880564745195359	-0.152936486566181	-0.254530384089695	0.227628410229854	0.0538383143220532	-2.23536732551444	0.025393243388078	-0.322546697409114	-0.128194755631365	0.00933891652595741	0.337551757489892	-2.54444027767655	0.0109453026946366	-0.59216730030323	0.419974090417461	2.54890091269691e-07	0.00103078276925887	-1.42283491137269	0.154784018312088
Traf6	2	blue	0.0217375690916751	-0.0801120288131899	0.864622272578359	0.549976274862359	-0.303774670175798	0.761299565633018	0.359366496576858	0.248190594645685	0.0121224678814056	0.108546841078749	2.9516879489601	0.00316042142467909	-0.0502165063493613	-0.314602286022053	0.737467943546476	0.0424406416175449	-1.69472744573921	0.0901271366599446	0.0703757978869774	0.0952751797700652	0.580540160332703	0.476824207236153	0.89816735030614	0.369096337000536	0.0880275024158328	0.207469418431893	0.489135220364444	0.118122841320123	1.60538439711744	0.108409236004268	-0.249479429157892	-0.0829383210446773	0.0468054849749118	0.53594450876433	-1.85886594488098	0.0630461422755966	-0.285991553270056	-0.14631775403396	0.0219682473842856	0.273088993991331	-2.41784801817905	0.0156125962738264	0.0366883374001429	-0.268136135681772	0.773485430304425	0.0418466386185964	-1.25002949152631	0.211288774331669	-0.373213311452696	-0.0153589212299542	0.00238606651137839	0.908896563923234	-2.26468386844322	0.0235320861041051	-0.25162832296999	-0.14848125702037	0.0448828363736796	0.265982096883886	-2.22329359678803	0.026196009014695	-0.290294115509721	-0.113588748579364	0.0199687924230237	0.395888369712382	-2.26779507798939	0.0233416995517282	-0.17050717699223	-0.0683407682292055	0.181527992629592	0.613473301019078	-1.30988624372816	0.190234321467747	-0.302102458650848	-0.135605649653247	0.0161121340451447	0.314524447983621	-2.43767600229101	0.0147820163309939	0.694464539928256	0.879783639465427	1.95997082115198e-10	9.84853203383371e-20	12.0437543379468	2.09212880601492e-33	-0.353292668931888	-0.727808602524209	0.00418848419381728	9.63455175979795e-11	-6.94524714266731	3.77798341447196e-12	-0.0531565468660162	-0.308647588076107	0.67655688387159	0.0184087916894252	-1.98449577167337	0.0472005989926486	0.263440564572111	0.385492336562185	0.0354398585949668	0.00280495604307735	3.65316168829739	0.000259031005489343	-0.105854892415125	-0.35845601291908	0.40513175572636	0.00572799273000649	-2.57650359650163	0.00998051672063117	0.14311501762798	0.30357396568705	0.259246542272231	0.0205263196077313	2.46096919976683	0.013856226078213	-0.0219952944546952	0.163377422764658	0.863032588674142	0.220419551992077	0.749845180701639	0.453347953938962	-0.594903515044728	-0.798131917196385	2.17267271485647e-07	6.25979474677195e-14	-9.6011173814434	7.9082389959299e-22	-0.304168568058842	-0.281163524444815	0.0145418754410642	0.0325167536617724	-3.27782591402489	0.00104609889580376	-0.0605013104192512	-0.191999166615773	0.63485364051912	0.148777445797758	-1.36600071922725	0.171938737644687	-0.026416682720986	0.0220248722756042	0.835850256608887	0.869648591281614	-0.0305525722644331	0.975626366323724	-0.0725555607757963	0.139414720084522	0.568843088204448	0.296603046390915	0.33786600232795	0.735464168710325	-0.573926143132851	-0.874353778744325	7.12520201885625e-07	3.14753192992642e-19	-10.7880154933488	3.92166349425882e-27	0.416584747755	0.785516349108825	0.000616911147349836	2.84867784160454e-13	8.07654963525582	6.66250503175311e-16	0.0230483432685279	0.211538950932077	0.85654293073678	0.110922534125803	1.26486915619215	0.205918235633401	-0.0197555184586889	-0.107953110657683	0.876865229254255	0.419890929884322	-0.683477229502565	0.494305333903583	-0.738339157669623	-0.790077694912208	3.34436683164217e-12	1.66682607572681e-13	-10.942237686529	7.23907759146135e-28	-0.377048394042391	-0.360201991373192	0.0021323722306705	0.00547964072128792	-4.20377636031223	2.62498304029046e-05	-0.181318341801191	-0.630333483508287	0.151608423998503	1.14298924303628e-07	-4.94695701804941	7.53826132927278e-07	0.127989683383721	0.358052515108866	0.313507456466505	0.00578677246434359	2.69900902546128	0.00695462902042128	-0.00320940141149128	-0.182679207165062	0.979919981793501	0.169895747988767	-0.995490218113509	0.319497899459909	0.310965990247511	0.80389844133342	0.0123828482994643	3.02067567801694e-14	7.66178806459484	1.83362050840278e-14	0.652225460601698	0.835564804844378	5.26302415448568e-09	3.4209922170651e-16	10.7213062060678	8.08533262929714e-27	-0.763682879306837	-0.816338230143428	2.15645807951857e-13	5.75966667108534e-15	-11.6582522319786	2.08273684246898e-31	0.265536832515075	0.4105501379722	0.0339505732741	0.0013695551897842	3.82328141299238	0.000131687336489459	0.624082950258268	0.775458243252183	3.592419991262e-08	8.88232134717442e-13	9.54449651316705	1.36770327324066e-21	-0.0506496777418039	-0.0819398542648312	0.691023418682663	0.540881522908393	-0.716806258952345	0.47349364921372	0.0583851465329866	-0.20041073335708	0.646760886794132	0.131450383223142	-0.749579120233976	0.453508230061997	0.0982682126924292	-0.174286058336408	0.439804204343547	0.190714231489209	-0.382841238992831	0.701837482381298	-0.0603675049721994	-0.111587086273891	0.635603855997355	0.40431970052947	-0.92945381524947	0.352653949524943	0.0209240321486593	-0.184895018712365	0.869643754059866	0.164687247147622	-0.873238745308081	0.382532960302767	0.465386588579117	0.71009530685148	0.000106679639579618	4.31740563158245e-10	7.50262610421976	6.25517878419358e-14	0.122984255389408	0.262832930261357	0.332962253656018	0.0462287262335664	2.11243469864813	0.0346491814609154	-0.121016615901322	-0.264102662896952	0.340813698345746	0.0451467386260202	-2.1085337885924	0.034984843265358	-0.260834110775998	-0.601229962245254	0.0373670518816328	6.01766021965869e-07	-5.16458207147389	2.40976728127671e-07	0.0201397499683415	0.120718446492369	0.874489525387266	0.366707404474097	0.754060918001299	0.45081264339952	-0.410707406672766	-0.565712317169294	0.00074906437692997	3.70096381227953e-06	-5.82299916353122	5.78008447243087e-09	-0.0653861725237786	-0.114124200167855	0.607720789011133	0.393650603832569	-0.971105890157797	0.331495550977348	-0.256362697237094	-0.431310577004521	0.0408755710685651	0.000724308501257412	-3.90198934201769	9.54053593709547e-05	0.0767253190013782	0.243908202714238	0.546778606865667	0.0650248194006417	1.74521882617429	0.0809467853952699	-0.235803267940012	-0.0653808126278585	0.0606838186407847	0.625827181914515	-1.68453327270716	0.0920786547729234	-0.397625707390844	-0.597921562234008	0.0011395836403705	7.1935416713368e-07	-5.99369666077226	2.05123834868946e-09	-0.0266241108538442	-0.137428567691156	0.834579432061913	0.303605527632269	-0.880106169354676	0.378801797334048	0.291011586859387	0.472617294141115	0.0196509292660008	0.000179636469900256	4.38534089949688	1.15804274601495e-05	-0.346725941775138	-0.461550986595473	0.00500399430686666	0.00026558367257773	-4.65590088704641	3.22567092413938e-06	0.0141328429235897	0.0262535962470993	0.911743333500601	0.844905553778617	0.217646482543132	0.827704564704513	-0.223254897422257	-0.241352762309172	0.076180015869891	0.0679768554678279	-2.567144309457	0.0102539928424207	-0.261084102243698	-0.217942253540446	0.0371785158383743	0.100281750659153	-2.66014443748059	0.00781071480478532	0.0232604269502377	0.143511533071215	0.855237045424555	0.282493755188011	0.894202346113497	0.371213637207492	-0.0664266130972439	-0.0616147039454375	0.602007513135626	0.645899754094107	-0.696841050027662	0.485902273056328	0.100658635686783	0.211581288084467	0.428704249675349	0.11084943992264	1.69910119532123	0.0893001182234735	0.0233412869503573	-0.173586506537244	0.854739259215778	0.192528424609987	-0.797947367700717	0.424901033787183	-0.0329601284959697	-0.253629033376545	0.795979134428516	0.0547223413647716	-1.55560147735547	0.119802887210522	-0.0558759519777932	0.0664572113473145	0.660994632985918	0.620138604569093	0.0407490810360439	0.967495933056654	-0.0632458549897283	0.175320168480296	0.619547201317417	0.188054884986053	0.584782727294628	0.558693819926335	-0.148232847541621	-0.385688999328889	0.242419072805331	0.00278980919740462	-2.98364173197477	0.00284840079691501	0.111346603017815	-0.0752212797153132	0.381060141321738	0.574665544450576	0.223746063390728	0.82295490105212
Prr5l	29	saddlebrown	-0.102471240168299	0.284921668785342	0.420394454659563	0.0301727875282232	0.978026179464798	0.328061376241756	0.0513667036115507	-0.200664082886122	0.72879633028026	0.196967981781268	-0.674480092745677	0.500006137842971	-0.376150197979474	-0.167376112150772	0.00916633095458879	0.289380195602219	-2.63198123821203	0.00848885505155378	0.422266115522752	-0.111303781035479	0.000509650794163157	0.405521413263649	1.91656640310182	0.0552930396573408	0.0139170781983853	0.0300346126409857	0.913085486949424	0.822906762290244	0.236468061279406	0.813069487985559	0.20993384958938	-0.000289037246337367	0.0959166237549635	0.998281898377948	1.18497308908554	0.236028087158148	0.123021894701944	-0.166586586635022	0.332813181353774	0.211364345345106	-0.201341906643721	0.840431236677222	-0.159533964750296	0.0314860767144101	0.207958054666304	0.814496697110556	-0.729236605672022	0.465856943064047	0.245897505800376	-0.0153132338675025	0.0501602252752478	0.909166420642054	1.31670396822532	0.187937872970222	0.246184027519424	-0.0166371540093325	0.0498848366058735	0.901350816798888	1.31139473251815	0.189724437544573	0.277949996619599	-0.0612656380162878	0.0261623400329669	0.647773258600637	1.2647749562744	0.205952011297262	0.319604845467722	-0.159873692992999	0.0106696001570997	0.234857803606	0.983510863440747	0.325356071325119	0.206491499846633	-0.00496632776104962	0.104438363438886	0.970752535969813	1.13097866189166	0.258064072643508	-0.44994411581665	0.120643792893453	0.000191313913354201	0.367006021357028	-2.05679528997336	0.0397059213483314	-0.587627580243552	-0.234470236588418	3.31148696971253e-07	0.0764630376258089	-5.01708285933007	5.24619456822631e-07	-0.647990193938533	-0.41560039452571	7.11680899591881e-09	0.00117729549894666	-6.63810706268726	3.17737054509656e-11	-0.627798866007975	-0.197143317252951	2.81850065805973e-08	0.13799058153183	-5.16477941982116	2.40722628589648e-07	0.730812707339065	-0.396591956356663	7.11039966898433e-12	0.00205568783503527	2.96032936954933	0.00307310300837442	-0.105555427092548	0.206214990468845	0.406469376910049	0.120412736237203	0.517156459009387	0.605046943896155	0.395752630736276	-0.00230152467314832	0.00120848240097123	0.986319867790966	2.31850265868217	0.0204220186352007	0.445922716254786	-0.138115656036216	0.000221741066341747	0.301171102612856	1.93475595309763	0.0530202505761722	0.405234988509437	0.129626403680234	0.000894635377656493	0.332138820126726	3.08336309982043	0.00204675257054686	0.71340475109479	0.0349624030503155	3.70962554788088e-11	0.794440253915505	5.16312481630398	2.42861081883361e-07	0.699109219141434	0.169040993716459	1.31869949464937e-10	0.204617727506148	5.72236188735714	1.0505323769352e-08	0.737457489352869	0.187623921733764	3.65815858092491e-12	0.158434623460965	6.26559818454126	3.71396896683184e-10	0.321577425450639	-0.158310581863475	0.00956595025261166	0.235261458498718	1.01151691842306	0.311769087819068	0.284173068035245	0.140173750852203	0.0228630358406291	0.293954957900234	2.37363524993534	0.0176139408473111	0.753228298320233	0.328873748785027	6.95314669102119e-13	0.0117138121017366	7.26588985850176	3.7059046163793e-13	-0.052890598340154	0.0531479720582342	0.678086210214004	0.691933910325491	-0.0132595637814681	0.989420708778194	-0.0880532449998883	-0.103692528787955	0.489007677660385	0.438576373655798	-1.04220130337963	0.297318358906513	-0.0776691589697369	0.113821843493772	0.541842255903667	0.394913299252582	0.171593647695096	0.863757001785107	-0.653226847955904	-0.174088959283651	4.89721383114782e-09	0.191224137726268	-5.27857610623048	1.30191591563485e-07	0.501857453169225	0.20824156522541	2.39104044571389e-05	0.116729942108538	4.19047990219645	2.78365071624215e-05	0.182919585139026	0.069710934289647	0.147966048877842	0.603078301864069	1.39952065776204	0.161656908033561	0.741528465141672	0.0939497255522715	2.41053971385114e-12	0.483004677412114	5.80950920336364	6.26562499359392e-09	0.220538385649265	0.100050491696352	0.0799173859067999	0.454910966194879	1.77960960620933	0.0751398730105051	-0.142239371439966	-0.185635681183514	0.262202864166461	0.162972602578578	-1.7911763984406	0.073264992349407	-0.633692323500065	0.169738540720937	1.90555334323982e-08	0.202728447209908	-3.25530001516882	0.00113272639213593	-0.255001693504169	0.202141130221918	0.0419960275970436	0.128082845238252	-0.367256109633882	0.713427989481538	0.0374453556776027	-0.324665329720499	0.768939975999504	0.0129001684071552	-1.57387607277914	0.115516102567286	-0.716119956043818	-0.0519287082880819	2.89024539104836e-11	0.698660271097618	-5.28398234698066	1.26405437290064e-07	-0.159914664504759	-0.00683633208714007	0.206860909089095	0.959380378690387	-0.934250524146221	0.35017467912258	-0.532804991801005	0.147279941324133	5.83757870469004e-06	0.269912854948392	-2.52251083978169	0.011652035891675	-0.336224508627238	-0.283107456444818	0.00660052746983808	0.0312860502887042	-3.48789864986125	0.000486832579010122	0.329571071552651	0.180598379914643	0.00782922288454875	0.17489538745903	2.87234192717953	0.00407441857498184	-0.569625174611488	0.216142349274621	8.9985510314416e-07	0.103189367922029	-2.44011940611747	0.0146824079577781	0.216695901417361	0.116951470555362	0.0854504273492658	0.381958932626242	1.84764093741892	0.0646543034016671	0.602660774426593	-0.0206116590175686	1.37030596612749e-07	0.877946542436452	3.77340385128367	0.000161035297345399	0.54623593839594	0.00431150439855388	3.0279939313439e-06	0.974375727561543	3.43585808260757	0.000590680301228293	-0.0498658636348191	-0.162089521832653	0.695569601240748	0.22412861256119	-1.14320108685541	0.252955111136418	-0.631275292765274	-0.0624108146688109	2.23961447899573e-08	0.64163505589485	-4.47049627176041	7.80383043525129e-06	0.0366717080250479	0.0783133658490197	0.773585365763924	0.558996865216042	0.619516702595694	0.535576022109448	-0.596854831350447	0.0422967749680482	1.9370333068476e-07	0.752570666638203	-3.60805147642073	0.000308505289135439	0.172782498775084	0.0226558032435293	0.172155576370041	0.865948409549172	1.0916644590872	0.27498061232492	-0.119768450420546	-0.0717630477358527	0.345853693340129	0.592425275712767	-1.0504469862895	0.293512652647105	-0.697939428557096	-0.163895720785827	1.45813449727753e-10	0.218939047498813	-5.68164023832848	1.33409058196015e-08	-0.519220481816451	-0.0502721200307655	1.10258093042432e-05	0.707836160179607	-3.46921804077864	0.000521975643164426	0.74154546513457	0.0315834211548212	2.40630554981244e-12	0.813933396857501	5.47829316452511	4.29448193600324e-08	-0.613590064420681	-0.197729248985564	7.00796251659572e-08	0.136800148357978	-5.03930234871305	4.67231869182513e-07	0.112131103793261	-0.365951969175725	0.377692843828881	0.00472729759251914	-1.40361086618209	0.160434757604053	0.375849947106038	0.136338680239062	0.0022089284321773	0.30749313080834	2.92643821093888	0.00342867607040842	0.526241857345558	0.0634882075075068	7.9643592873949e-06	0.635881842225998	3.59317167572642	0.000326677200543792	0.657216190944931	0.0283389707248602	3.66562925834119e-09	0.832756702421866	4.53682220296384	5.71082127670744e-06	-0.612622610112432	0.612083314705914	7.44418587158405e-08	3.30286849574828e-07	-0.201570411139205	0.840252578878469	0.367088119801196	0.0167419950170472	0.0028474279085884	0.900732288013554	2.23248600628869	0.0255828590869102	0.188688357981709	-0.0351594490546275	0.13538361019755	0.793307228241298	0.877190531111269	0.380383158307994	0.521274938408053	0.151222862873927	1.00323430111037e-05	0.257155634941451	4.02504317364462	5.69648634661575e-05	0.820166660260835	0.0571877776120652	1.12530366781645e-16	0.669818241193591	6.74666054278394	1.51286656965374e-11	0.446726690751158	-0.255940292683431	0.000215325021883206	0.0524787940620398	1.29078643513168	0.196777742775539	0.512892534343055	0.0686352820292521	1.46913348959842e-05	0.608695555264118	3.51871242584957	0.000433646490407335
Commd9	13	salmon	-0.115548154378954	-0.0317739437064237	0.363235688756055	0.812831176666948	-0.814419755278075	0.415404525132442	-0.0722642344474755	-0.148096231558307	0.625476888089325	0.34325389189349	-1.02267417020844	0.306461927969529	-0.186683940262069	0.265207904695862	0.208950055732702	0.0896172341702724	0.319061260827161	0.749680058949057	0.151459018054013	-0.134993015181229	0.232205100883641	0.312337115394013	0.131123671634668	0.895677475574364	0.148077293477516	-0.132392337836726	0.242919221209789	0.32183658384707	0.125874924248114	0.89983093232185	0.124490295370505	0.0819207021986207	0.327030340418899	0.540976437800666	1.1312042205652	0.257969145940935	0.148986090110196	0.0955182206444379	0.240007190645938	0.475695519666158	1.34272061264787	0.179362457654613	-0.219368327399388	0.24316073592907	0.081571286040033	0.0658774419533817	0.0714153414195651	0.943067200097639	0.18729125841868	0.0835129154485245	0.138354184877733	0.533113415889748	1.49819035491113	0.134083800838552	0.0669225042857324	0.162975404282211	0.599292810765189	0.221572707677546	1.24331057056942	0.213753410447798	0.0340540539987069	0.154894716759153	0.789361004211446	0.245647328394309	1.0159550242766	0.30965080443516	0.112499315128451	0.0719441742093637	0.380027329992219	0.594848630058972	1.00187031616316	0.316406230781832	0.109621628771443	0.172318082777428	0.392411261482612	0.199925735023652	1.52059848009106	0.128360628475315	-0.599594161113306	-0.822157906074059	1.64658852864753e-07	2.53984387479179e-15	-10.0120985173016	1.34861038369382e-23	0.295091673245631	0.829409074942821	0.0179241015273366	8.77550900004401e-16	7.97034089063567	1.58237272313663e-15	-0.0138235472782148	0.337183148886096	0.91366736662949	0.00964537242676319	1.77987490511647	0.0750964354486551	-0.267745815758584	-0.343728539352473	0.0324380591452645	0.00824672316747272	-3.42400584916362	0.000617052928108767	0.195995115887161	0.361552877535316	0.1206253545279	0.00529402555203116	3.10929833669633	0.00187532254653	-0.455014225797572	-0.509927987512864	0.000158413019246653	4.3372689536106e-05	-5.71097472986257	1.12330926668541e-08	0.345875176199031	0.00459807977562266	0.00511928786949381	0.972673171387717	2.03290629762377	0.0420619906733193	0.683058349216679	0.850257124362346	5.02943611875415e-10	3.06000879645292e-17	11.2999521014144	1.31289588278791e-29	-0.00726002241027744	0.0278286212700143	0.954596023207246	0.835726390752838	0.106870448893507	0.914891757262525	0.0936375013860702	0.0945724125707264	0.461758029611784	0.48009588633259	1.02481350965718	0.305451190690087	0.104731501690098	-0.236596303244877	0.410162847506739	0.0737563772807611	-0.690861349156141	0.489652677464672	-0.027951187931875	-0.34166907378579	0.826459095646412	0.00866642352289929	-2.03934047268292	0.0414160589738947	0.308074582338972	0.824701154746462	0.0132647911293719	1.75929129821782e-15	7.97101591720277	1.57375237138832e-15	-0.543789381546109	-0.852777565571593	3.41982426808855e-06	1.97073922489247e-17	-10.0940218898534	5.87134593200551e-24	0.151864137138868	-0.203542860567865	0.230943889104477	0.125403102286134	-0.240167172870674	0.810200661240266	-0.317912907081869	-0.0270378781594085	0.0104682362360473	0.84033215937422	-1.97670231275886	0.0480752892405303	0.630328163643164	0.804281041341827	2.3850528645547e-08	2.87566768690223e-14	10.0079036389032	1.40702359468682e-23	0.0289677253166949	0.142180786305534	0.820251116904573	0.287027402581137	0.918812680868183	0.358193558529875	0.113392703798073	0.66152254929659	0.37231536217473	1.57475647798036e-08	4.84354633245444	1.27541962698826e-06	-0.334811657566842	-0.585573849367005	0.00684627258026219	1.3762989927971e-06	-5.48899236522785	4.04233094085395e-08	0.0126690260393938	0.0873194316559462	0.920853561588044	0.514546105943468	0.533772660119635	0.593498831347109	-0.139480883752097	-0.818831231047677	0.271664051087079	4.07029294763206e-15	-6.88417181454286	5.8124687840029e-12	-0.294241611122955	-0.722421429551975	0.0182727684908358	1.53889838319399e-10	-6.51767402236869	7.14059581309012e-11	0.698902765191052	0.872786865250999	1.34234756598189e-10	4.35768187217448e-19	11.9322335100299	8.03872684118085e-33	-0.256376106882495	-0.276966530527076	0.040864655656014	0.035311821776209	-2.96488010737342	0.0030280091257175	-0.598850091344843	-0.70248028176162	1.72113100108612e-07	7.95480830849707e-10	-8.46443242986333	2.57403100017574e-17	-0.310667765489719	0.0539897953599541	0.0124714064993739	0.687303513014198	-1.50287027998347	0.132872498283547	-0.157723541896835	0.158604578679616	0.213231879245789	0.234381921693239	-0.0391581632348034	0.968764288936893	-0.0915296487089564	0.156840878047469	0.471945391348722	0.239692374593409	0.325785428594165	0.744586704104986	0.044572247722621	0.232538625643196	0.726545837500767	0.0789899053921785	1.50173872195896	0.133164599406092	0.160496780655622	0.292993335271118	0.205191233615305	0.0256130448240436	2.49857622470069	0.0124693322933237	-0.404016740645794	-0.655253589315133	0.000930334632941838	2.38914945569679e-08	-6.53637305018582	6.30285890866397e-11	-0.16284672402251	-0.392186077692961	0.198548122909428	0.00232853430387293	-3.10753446782469	0.00188654984755105	0.0419037164234934	0.0375162759134513	0.742331749854924	0.779788858155224	0.432057408005281	0.66569968952135	0.0599860833949391	0.472033461143268	0.637744397596263	0.000183441693059869	3.0472562532549	0.0023094074002451	0.224222835383065	-0.01102504243578	0.0748824411023813	0.934536273898112	1.21165501634217	0.225644465249626	0.614762682525383	0.660553637709158	6.51157899675472e-08	1.68062497881581e-08	8.18990562584154	2.6143109136755e-16	0.208860240239979	0.300734819768893	0.0976666853884375	0.0217989699174171	2.82234849721296	0.00476733409862334	0.0988035514551268	0.416153457722538	0.437304468589293	0.00115778896619314	2.89621383210364	0.00377694943152424	-0.123731074682032	-0.0757982021184397	0.330012301010248	0.571726791311141	-1.09431086355041	0.273818662354697	0.181694704162887	0.0621092018626311	0.150746375847346	0.643249426868399	1.35206606253353	0.176354182749054	0.269655543672339	0.597583054243238	0.0311762270933049	7.32529164479725e-07	5.18729604039958	2.13369404358952e-07	-0.0028419950915845	0.375452010208696	0.982218309715003	0.00368221911030433	2.07302224345562	0.0381702095235721	-0.243200516362197	-0.402525755984115	0.0528138259672817	0.00173339168300757	-3.63943835075774	0.000273233339879773	0.227274347660584	0.26800169362013	0.0709066399961915	0.0419533431582695	2.74152564774282	0.00611545861927027	-0.0609790894009035	0.130492438741695	0.632177835063808	0.328891057825621	0.354521998932625	0.722947720470589	0.277647316739212	0.420475834370904	0.0263325520966526	0.00101507081473178	3.95956400695886	7.50867185414107e-05	0.0774537736592263	0.188937214480091	0.542966823389798	0.155488629685126	1.44402933801032	0.148730722945848	0.0639971524267571	-0.0234449137012793	0.615384718497717	0.861324591949104	0.232727157203785	0.815973279758564	0.13789989874875	0.0401861207224626	0.277188149021706	0.764553163898648	0.985476869515525	0.324389887659237	-0.117547227002087	-0.162517451674772	0.354936720183166	0.222891421656395	-1.52516976419007	0.127216759995536	0.0889611707628637	0.0769342190024237	0.484520522549315	0.565960511522149	0.904531404105119	0.365713689980542	0.0927832515403453	0.187223194036668	0.46587215877978	0.159341674758797	1.52060255181746	0.128359606065129	0.0656593269830899	-0.225699037122343	0.606218557669397	0.0884721557202578	-0.849106981852507	0.395821765757744	0.132337499648778	-0.164105189086551	0.297213641024262	0.218342682902325	-0.135115451928342	0.892520593337642	0.304862386304638	0.409553374925779	0.0143075958138929	0.00141067210104029	4.05532809242473	5.00639810031611e-05	-0.0213411120418932	-0.0150458770009065	0.867068713495455	0.910745792680463	-0.198461633096197	0.842683900029084
Ldlrad3	9	magenta	0.223856634120381	0.00850473054808572	0.0753712677990332	0.949478844501043	1.31285363827344	0.189232271709216	-0.00593651892517508	-0.0131817640723685	0.968056794632949	0.933139851163952	-0.088157311476824	0.929751645670764	-0.339383610184174	-0.336686936734683	0.0196071122989426	0.0292406352824073	-3.24312119243428	0.00118227909558285	-0.366175026846636	0.195305658109275	0.00292261511734637	0.141774532000687	-1.09110424907584	0.275227013371563	0.100601593567016	-0.309567605704102	0.428967259782869	0.0180454534120252	-1.1316088339659	0.257798924475115	-0.375150131822941	-0.15245272383634	0.00225475994207925	0.253261166127854	-3.00898751685337	0.00262119885597536	-0.358475067217831	-0.151013160214322	0.00363031858909094	0.257823690917229	-2.89390876619522	0.00380478695476033	-0.000654289671410566	-0.138751167456802	0.995905951340614	0.298930712019338	-0.742611873923642	0.457716697593047	-0.351697540287943	-0.277362132278686	0.00437493576784241	0.0350401242212698	-3.55261978857564	0.000381415314863704	-0.40638067696702	-0.273673265540819	0.000862197265299718	0.0376422044138139	-3.88721379869432	0.000101401436480486	-0.39020260674486	-0.243322743769993	0.00143522035758665	0.0656918856222684	-3.60803178962328	0.000308528693673666	-0.473679246071968	-0.158512484242546	8.81379373277891e-05	0.238918983807205	-3.68140957773734	0.000231948050526696	-0.367294946250672	-0.260147666249341	0.00306455635224308	0.0506595426343503	-3.52416276731705	0.00042482319944541	0.595192413053424	0.266619559803674	2.1361591967699e-07	0.0430633653471732	5.26339320097217	1.41420673054877e-07	0.550722479194456	-0.23986216494858	2.41629348564819e-06	0.06974769842431	2.15432293651656	0.0312148553604229	0.74369597256792	0.652286686725204	1.92435078468042e-12	2.90040446266299e-08	9.46131159817153	3.04104408599164e-21	0.826120481113882	0.683130217206525	4.35471421772322e-17	3.4608095079851e-09	10.9647315918741	5.64678552420336e-28	-0.560124359355579	0.664519936692233	1.4896759304212e-06	1.28570845317445e-08	0.713303021212343	0.475658268372418	-0.127020809916469	0.274614592186671	0.317215063354962	0.0369634669628359	0.780336790036273	0.435192663207806	-0.115930768553217	0.0431216247133589	0.361638203158202	0.747903416782328	-0.420070684542732	0.674433817613036	-0.509531379519813	-0.39883342416112	1.70713297887781e-05	0.00192814302828988	-5.36401627740853	8.13915644364988e-08	-0.683223742397498	-0.0209104073408922	4.96267862413833e-10	0.876191265930903	-4.76049965338463	1.93114266069976e-06	-0.587974783411867	-0.10012891797344	3.24631508339987e-07	0.454555748479356	-4.28743337542723	1.80749444326681e-05	-0.393758325825656	0.121009972020818	0.00128594539822498	0.365542704857354	-1.67404978222533	0.0941208159534466	-0.8293730447785	-0.144484123634959	2.55306716658327e-17	0.279210328634569	-7.37398746466592	1.65598766415981e-13	-0.681467570844158	-0.335329431031966	5.71666399026743e-10	0.010077085494326	-6.47732573129483	9.33625038039212e-11	-0.404268103489003	0.312998123900492	0.000922865063932303	0.0167440264321286	-0.67338924748089	0.500699687470033	-0.70865721171097	-0.715472364336563	5.70033958431123e-11	2.77119018504479e-10	-9.6779754755903	3.74049427825655e-22	-0.304129218814356	-0.0422068229930857	0.0145552606817412	0.75308017816513	-1.97210141494716	0.0485980304820515	-0.000960633013557863	-0.32018345881731	0.993989116722235	0.0142759120624384	-1.76134171650778	0.0781805833467543	-0.149094282764391	0.0431617982406712	0.239662117912206	0.747676330674452	-0.607823399662459	0.543304608006585	0.71983303753278	-0.2069924300788	2.0448333678071e-11	0.118989611314825	3.94026472292609	8.13917425328837e-05	-0.641777648739502	0.190036107715727	1.09867791846881e-08	0.153054828684141	-3.22017842550446	0.00128110833491838	-0.280970387083476	-0.0589064657108729	0.0245140536930672	0.660491861094618	-1.91967523370537	0.0548989344442254	-0.455160701447351	0.38836222257719	0.000157544803616886	0.00259100686272415	-0.566004483362912	0.57139073276938	0.028910978692896	0.198294770317846	0.820597382051273	0.13565850959244	1.22437836216095	0.220809528046907	-0.00136249954370567	-0.319292293773093	0.991474632716708	0.0145639734143322	-1.75832663095344	0.0786919489328821	0.506189534590768	-0.423421752093639	1.97888106056054e-05	0.000927091793858341	0.713561479451739	0.475498384142671	0.0736171543196984	-0.0884605668327856	0.56318642071559	0.50904435222774	-0.0586902246873976	0.953198845487045	-0.364867021002293	0.758449480565864	0.00303339995422268	5.35145604907217e-12	3.1224966384793	0.00179324153322879	0.787054296310012	0.0181545139063691	1.24887110749598e-14	0.892404737080041	6.01819069096832	1.76377345916229e-09	0.102920170188211	-0.0920412126196477	0.418350711843688	0.49197771733828	0.0866528424282451	0.930947461643024	0.379811397298726	-0.627475503456445	0.0019648415527799	1.35574731523782e-07	-1.67490342649325	0.0939531812359172	0.72468939875088	0.637889583336571	1.2895878348011e-11	7.21702607783717e-08	9.10115860461728	8.93732577849454e-20	-0.480255645354223	-0.167194260599955	5.91739947671223e-05	0.209679594676146	-3.80679666594972	0.000140778396278094	0.640537324558183	0.178043554032118	1.19677507779746e-08	0.181178952720082	5.17866950687311	2.23473965598466e-07	-0.319908547210822	0.217803631914922	0.0099681129912503	0.100503400423146	-0.674695837212754	0.499869029852132	-0.782281626291235	-0.340712781805733	2.29847209385027e-14	0.00886753951384719	-7.73091289501451	1.06778069278202e-14	-0.49880702215992	-0.168624720282621	2.72759590208292e-05	0.205751106510888	-3.95044044230831	7.80075081652247e-05	0.194715759104035	-0.214733586695395	0.123116580613082	0.105510279540055	-0.0560744030988217	0.955282535214023	0.638935998188739	-0.33255902087723	1.33573020536706e-08	0.0107534633018874	2.38202327888084	0.0172178089900295	-0.13579071097665	-0.303945181067058	0.284673305046256	0.0203646776391163	-2.42154415510803	0.0154547233681292	0.579546238137278	-0.0152010338163279	5.22558374159587e-07	0.909829184046298	3.60418808418006	0.000313130246133486	-0.0940094454064491	-0.0392602858919745	0.459972924809916	0.769826806954834	-0.732825374125545	0.463664943132424	0.0487876190597486	-0.327101137863592	0.70184095857618	0.012201512980152	-1.52502727702905	0.12725229427315	0.725502524475183	-0.0690021311002294	1.192655280048e-11	0.606777255414649	4.75199231348636	2.01422031699516e-06	0.646028793455951	0.209046464332669	8.17123889585015e-09	0.115291356416989	5.40128271238864	6.61660513342125e-08	-0.819718792497973	-0.281389821294419	1.20689889159991e-16	0.0323714421965768	-7.96636480106801	1.63410084030211e-15	0.691336238601221	0.336152048330765	2.5489325192815e-10	0.00988348266593761	6.58613633740147	4.51419332402283e-11	-0.207760282581213	0.19180187269025	0.0994854118694778	0.149203279180882	-0.146200825998379	0.883762853515262	-0.797177905950269	-0.73793180518841	3.24730204140708e-15	3.87569196613514e-11	-11.078793807267	1.59000099215148e-28	-0.462786248177386	0.0234227828122172	0.000117936022413594	0.861454206334571	-2.66465657632954	0.00770669803349527	-0.587737601129174	-0.0595939162821874	3.29070335040892e-07	0.656775661028992	-4.06951710063562	4.71106818802863e-05	0.738651373880618	-0.641440702416169	3.23954584370916e-12	5.78928531704638e-08	1.25067295436358	0.211053821720045	-0.00834479957220757	0.22465135139788	0.947820686757414	0.0900003360374662	1.16290645985902	0.244867456206048	-0.229788357302958	0.0465949408740671	0.0677595918099787	0.728350587548247	-1.05593171938901	0.290999411257634	-0.486266366571895	0.00593015016314742	4.6266897182105e-05	0.964760996748571	-2.92598713021877	0.00343365141542626	-0.716939476849038	-0.361054696792143	2.67899334733002e-11	0.00536182369979946	-7.01903890615644	2.23399575617305e-12	-0.63281178370755	-0.0714109273188146	2.02138147572015e-08	0.594247240728739	-4.53258057722821	5.82674380937472e-06	-0.186342170108801	0.0056743521709888	0.140399948518997	0.96628013625076	-1.01974830644277	0.307847845237263
Trim44	2	blue	0.288092865211474	0.135184488698299	0.0209714759552214	0.311644900504495	2.37049509134512	0.0177642798174409	-0.156616739847091	0.177006853358885	0.287760346077164	0.256164639744919	0.0526228285444109	0.958032427620295	0.507446524459883	-0.137913405915679	0.000272037261659583	0.383764774431788	2.03219724767537	0.042133691432213	-0.142420115387161	0.0665249083719442	0.261590790647924	0.619781571156761	-0.445851793394041	0.655704306092756	-0.190819184624582	-0.179355574206916	0.130945867385749	0.177931993171638	-2.03505878052911	0.0418449588350676	0.117614467313179	-0.368960894656173	0.354659623840468	0.00437110406081829	-1.3910796268703	0.164201282064782	0.013889410264645	-0.369246697521454	0.91325761149278	0.00433853476210302	-1.97338704861552	0.0484514820530228	0.112860146332717	-0.0894210172507988	0.374579680218241	0.504437086750588	0.156628439567433	0.875537687641873	-0.0423062392229372	-0.454200226932471	0.739943626670201	0.000341862850497473	-2.8284200957576	0.00467783770205922	0.134476212718178	-0.470433906170816	0.289405096327137	0.000194247717235871	-1.94869150975023	0.0513322763196984	-0.0189570944894456	-0.449405359718381	0.881805324245184	0.000401844739271447	-2.66640989390585	0.0076666154967943	0.0619610492178113	-0.39405797784128	0.629510269527813	0.0024220550984478	-1.84201227701255	0.0654733540871678	0.0691073541108238	-0.487046929679154	0.590450996292591	0.000122026290663995	-2.40851655075456	0.0160175000058758	0.461857685954266	0.535689248392552	0.000122213348058967	1.46940865358513e-05	5.94684170332696	2.73365537250441e-09	-0.51051564579847	-0.502999041928827	1.63396964983366e-05	5.71871330992879e-05	-6.06488503961192	1.32048068543471e-09	-0.209038393033968	0.457525063700968	0.09737457324163	0.000305183678455799	1.43364885295158	0.151672494849009	0.0606694547387325	0.75786408838978	0.633911413630216	5.67771888182107e-12	5.58302846347136	2.36366042724701e-08	-0.0481132910191617	0.449444471723031	0.705773154418229	0.000401319040540429	2.29301749519815	0.0218469977364071	0.699887979769973	0.518085521176509	1.23301968738456e-10	3.10790219827652e-05	7.86353946133303	3.73428634910483e-15	-0.352018291634852	-0.322996995235639	0.00433686494261039	0.0133983219866155	-3.82011947226762	0.000133387047852029	-0.480392819161552	-0.670526483823357	5.88456456407767e-05	8.50390097998379e-09	-7.20980357637826	5.60326446535558e-13	0.265734002821463	0.0193454969329851	0.0338132207186824	0.885392179464578	1.61830390941325	0.105597118601778	0.107527848852553	0.285940200180922	0.397706524334065	0.0295624309261526	2.15745238119537	0.0309704336179553	-0.338629808952373	0.0615322528956223	0.00619992567744086	0.646342088316837	-1.63687228125405	0.101657158772976	0.174688598098522	-0.0831686985892591	0.167399887946574	0.534808528063971	0.541597400852727	0.588095882752912	-0.0334961998873357	-0.453426718779113	0.792734140356699	0.000350951735479827	-2.7741423956917	0.00553474463505719	0.775208152434521	0.678274738968916	5.5220627853023e-14	4.91875788591354e-09	10.1232018564848	4.35917235292692e-24	-0.117025743106097	-0.583479058630313	0.357090271786295	1.53238456857099e-06	-4.18782068229039	2.81645902221642e-05	0.585178078322442	0.386234845823795	3.80749127254743e-07	0.00274814846357844	5.88766416801972	3.91692019906011e-09	-0.497007956669923	-0.438208711917386	2.94615983037508e-05	0.000580826730325897	-5.52330706049523	3.32677580575194e-08	0.206140365342129	0.0916084223087449	0.102211726666775	0.494024551998973	1.65053489382031	0.0988335825835566	-0.297149945954339	-0.173273285363488	0.01710333610545	0.193344708589353	-2.63213165359827	0.00848509757052339	0.559451213001486	0.462376194284683	1.54292850888098e-06	0.000258069663217463	6.16651101575838	6.98132193516563e-10	0.161349101771036	0.318767889413113	0.202763809282604	0.0147358014336836	2.65392486634884	0.00795615399713437	0.23948061172893	0.643352808288217	0.0566605604044249	5.13529590163683e-08	5.40181448980476	6.5970155922451e-08	0.380558968364094	0.27236453158848	0.00192158788246696	0.0386029706792321	3.70960695785979	0.000207581250043185	-0.738276027071571	-0.598327144884716	3.36595211953589e-12	7.03860910568541e-07	-8.92486818251551	4.46230301503336e-19	-0.00891641871842175	-0.265475059120711	0.944251899265907	0.0440007148180711	-1.48887877528593	0.136519293573725	0.621763666081995	0.189454609131203	4.17306499267512e-08	0.154339180813479	5.06739624655546	4.03294194227529e-07	0.602306445916406	0.730251942738542	1.39983551612833e-07	7.76243877912245e-11	8.79660748830658	1.41014488821582e-18	-0.00323032577995877	0.351343980341715	0.979789093117108	0.00684455224603462	1.92386965532199	0.0543709236683824	0.152302095132318	0.235422869369635	0.229585793992544	0.0752406719742171	2.12418389496864	0.0336547693834953	-0.403767322584069	-0.708640954533096	0.000937800368693551	4.85916765017472e-10	-7.06385553766484	1.61945107556027e-12	-0.370863147053512	0.221332426258541	0.00255453685427932	0.0949781515777406	-0.977330108514621	0.328405751856461	0.544136604948158	0.00931622097309805	3.36146533788498e-06	0.944665498461546	3.44570968516958	0.00056956189425612	-0.155801220186677	0.0518216514137006	0.218934003237035	0.699251985912714	-0.600127198346314	0.548421467498244	0.152906772887083	0.280497327954493	0.227719830521956	0.0329476955746472	2.38320487825125	0.0171626396042425	0.160378164744667	-0.219721622832008	0.205530680224085	0.0974701675183202	-0.281204952803696	0.778553206089468	-0.0240989602941728	-0.469181099311722	0.850077674965706	0.000203114080501044	-2.82768276264259	0.00468862437236246	-0.702486116180402	-0.665885275960934	9.83913041380433e-11	1.17136940295992e-08	-9.10689642796421	8.47722559685456e-20	-0.45041809874731	-0.675994974566925	0.000187991843548532	5.78831030154437e-09	-7.04965291274266	1.79364628496143e-12	-0.166263277959095	-0.506662784319388	0.189165654107676	4.94455665466072e-05	-3.88826315897884	0.000100964125162908	-0.213060776267245	-0.0186724856892599	0.0909588061325686	0.889353859595947	-1.30354476710681	0.192388843218891	-0.0469235372765691	-0.140248702497073	0.712729612425506	0.293694307876737	-1.00850162315464	0.313213708886295	-0.22426172946347	-0.283382738291813	0.0748306717540061	0.0311149538611161	-2.81193744208072	0.0049244079728818	-0.223405307160064	-0.16476007531032	0.0759772173098134	0.21648552407836	-2.14505283568169	0.0319486228050363	-0.102203763140397	0.138035971561357	0.421614851815422	0.301452782692892	0.164070256175506	0.869675836611079	-0.0733433143209624	-0.337513331336517	0.564643032610027	0.00957018306112357	-2.26791047440649	0.0233346638048685	-0.153378643917278	0.376478098031081	0.226271035782974	0.00358260302805869	1.23440030953385	0.217053773748898	-0.273117471544153	0.135230061273968	0.0289935084463463	0.311480291665149	-0.840271167989169	0.400756363302506	-0.0144403610691136	-0.730094238178805	0.909830857946629	7.87200144366634e-11	-4.99583712654286	5.85810876944395e-07	0.0492391216886242	-0.0769206851262935	0.699212458911034	0.566029047592954	-0.133457922312377	0.893831239656273	0.0484320248494604	-0.140660143156357	0.703913565295779	0.292266179132533	-0.479402134090115	0.631652575570012	-0.181749892294306	-0.540791853285883	0.150620275900831	1.17327206296376e-05	-4.22611865109061	2.37756660644767e-05	-0.394739343937441	0.180807497233262	0.00124729889179443	0.174388162619361	-1.3566164473126	0.174903112994884	0.0484110277154386	-0.110463904418854	0.70403601590923	0.409096147245757	-0.317163031258125	0.751119899659445	-0.260472825555238	0.0774392143560852	0.0376409243460393	0.563405970446309	-1.07386085062259	0.282885052111264	-0.0793148042508633	-0.42154022735464	0.533287644207761	0.000982451408905979	-2.82140270507147	0.00478141389338509	-0.41502645275607	-0.513312547426958	0.000649713152076164	3.78101762207376e-05	-5.46053638092144	4.74698198180297e-08	-0.24131407502903	0.368641554612274	0.0547370878500478	0.00440775000833222	0.676407488023272	0.498781964369804
Fjx1	68	orangered3	-0.0546739778077944	-0.122159910443747	0.667855996337531	0.360970432473528	-0.954369744112053	0.339896515771908	-0.276981532438972	-0.0270101366945934	0.0566664680213466	0.863493006466295	-1.48630490290357	0.13719849045941	0.157441470014458	0.553519701025677	0.290553264940099	0.000143374650202708	3.54118994407547	0.000398326711811816	0.290910268182869	-0.00195391693012886	0.0196955536610935	0.988385873899994	1.65754255866851	0.0974098319603787	-0.0317700426833045	-0.139571170316825	0.803195304927802	0.296055960358739	-0.920341339615557	0.357394412505764	0.540101027346548	0.167538264832432	4.10105145465274e-06	0.208730061727498	4.25955654345352	2.04832879465104e-05	0.420154205139342	0.231728608278549	0.00054736492512407	0.080069012327049	3.74256232441057	0.000182153335097926	-0.134352720686565	0.174389311826735	0.289852269869339	0.190447497997388	0.179715848846474	0.857375650447613	0.473912702130649	0.199124642355328	7.63410579192335e-05	0.133996196985184	3.93591535543342	8.28801834596438e-05	0.501667879781833	0.246674817312054	2.41077785918271e-05	0.0619457487303148	4.40356867911459	1.06484552273135e-05	0.412913079706201	0.221093794624858	0.000696727419065888	0.095344164064707	3.63446612450252	0.000278556852812682	0.549656847267902	0.176552114409822	3.07577775502223e-06	0.188928370358791	4.34805700820497	1.37348907279775e-05	0.505318477670461	0.208111443258573	2.40046082343064e-05	0.120313176709159	4.18046903553135	2.90908424805154e-05	-0.700029514498774	-0.430146650624592	1.21802868314003e-10	0.000751454585020988	-7.26374379955271	3.76520857892248e-13	-0.691387578315526	0.0698488758755315	2.53803266632244e-10	0.602359590204562	-4.3657830416328	1.26668160437048e-05	-0.834080466830758	-0.247724469767772	1.15520021333249e-17	0.0608087235964277	-8.02778146707694	9.92510691761273e-16	-0.867800004131866	-0.411410921304179	1.70919466414181e-20	0.00133491616272916	-9.68629730217099	3.44802853626123e-22	0.874891387683461	-0.188397625412044	3.45259701528136e-21	0.15669410746577	6.527354694103	6.69413956866779e-11	0.12971526647032	0.157325333019353	0.306973330538673	0.238225543015175	1.56577577898825	0.117401118481679	0.356790881545152	-0.0863088135211005	0.00380400657535023	0.519443581219501	1.62006852163704	0.105217558445253	0.683574353098196	0.382355363908993	4.82393876252533e-10	0.00305663918845801	6.78499764165958	1.16088407692963e-11	0.723070703645968	0.494138018987494	1.5053971725299e-11	8.07491648878559e-05	7.95467474375867	1.79602714246687e-15	0.906445748804964	0.561000935709008	6.84096621472744e-25	4.63631101051599e-06	11.7482470270449	7.20989935657096e-32	0.322697782664665	-0.0899179724955435	0.00930395344646898	0.502061627909201	1.38619354709117	0.165687811382993	0.837101921581184	0.152378143104557	6.85310811188017e-18	0.253496188316625	7.55748334522724	4.10942621884892e-14	0.677300100163698	0.477039251589804	7.96583920881347e-10	0.000153077332806905	7.33549748435258	2.20899390177869e-13	0.419862078097992	-0.207519375323054	0.000552776700831801	0.11803234053599	1.37743898614838	0.16837656640482	0.769868778493207	0.00169930572360331	1.04819752506494e-13	0.989899204072646	5.68814219512951	1.28428865579112e-08	0.265267270920875	0.547491124806369	0.0341391076113607	8.68211878385313e-06	4.76629921344137	1.87640540418657e-06	0.019181351889884	0.362020008394997	0.880417313208453	0.00523113846883361	2.11339379574055	0.0345670765537463	0.252329940462355	0.507347924964768	0.0442693414182268	4.81098185746849e-05	4.39467825667674	1.1093693938542e-05	-0.755254652863687	0.498722485858735	5.56696575974291e-13	6.76285167586479e-05	-2.58701886987564	0.00968102903437844	0.668690940426287	0.168023990538883	1.55461528392916e-09	0.207394512470353	5.39843331620994	6.72253452283574e-08	0.362891116729974	0.508515610244364	0.00320784376597923	4.5909724030196e-05	5.08400901676169	3.69550383081128e-07	0.736320986022074	-0.352051874726437	4.10431383084515e-12	0.00672548071564064	3.30090687288804	0.000963728653416588	0.134643193665397	-0.363068890590417	0.288801167526735	0.00509232027216218	-1.2587318611004	0.208127199177956	-0.0169843801492173	0.257844465393967	0.894029977265366	0.0506871296559318	1.30131357284575	0.193151143223136	-0.853782928459133	-0.387687558721635	3.12552169219152e-19	0.00263995367957798	-9.23538323700235	2.5736304415575e-20	-0.316441860227625	-0.416605163712926	0.0108507001884616	0.00114207338497832	-4.17167964049255	3.02362543573937e-05	0.37529981506503	-0.166717182695644	0.00224488622733625	0.211001472432259	1.30641830175669	0.191410345336288	-0.841624567654445	0.431989976771046	3.07382329066355e-18	0.000708875625842725	-4.38359729022639	1.16735479412199e-05	-0.0133663244146514	0.439118690961144	0.916512510733799	0.000563958741248151	2.41860529295901	0.0155801357448785	-0.761015967079579	-0.154775785083638	2.92343901233282e-13	0.246014484614761	-6.38573905628563	1.70571648758455e-10	-0.525337696694215	-0.259402396331648	8.30841180865385e-06	0.0492586089126628	-4.65453597778007	3.24711137656735e-06	0.36935675024452	-0.386730106321431	0.00266802556819689	0.00271082791840191	-0.000165130051349217	0.999868245282103	-0.884994439429413	-0.00347867350686146	2.96544448914886e-22	0.979324227939237	-7.80408986229102	5.99324777259246e-15	0.422344284547997	0.427575941106669	0.00050830134269616	0.000814694040521156	4.92633865195003	8.37847357624163e-07	0.871903281906208	0.805900452842781	6.8528771313535e-21	2.33230075892986e-14	13.3673630322596	9.38078945657854e-41	0.701578860619781	-0.0618015260199947	1.06488129654164e-10	0.644897939975723	4.51875893243277	6.22031687556312e-06	-0.0198745619447658	0.130435626411581	0.876129066527862	0.329103496735872	0.583483688022424	0.559567734865882	-0.769964795127392	-0.181758407447674	1.03634347415174e-13	0.172095155687909	-6.65304429153588	2.87091749884186e-11	0.108473081980803	0.305923240821679	0.393546838443318	0.0195214490140879	2.27867257068806	0.0226865364423143	-0.84627319782293	-0.509043948875287	1.31293916367978e-18	4.49450724140988e-05	-9.89088105844313	4.5599678142873e-23	0.124466612877744	0.174417476099412	0.327123098446757	0.190374787986053	1.62907717549605	0.10329668236171	0.113523770373956	0.662960736907007	0.371759367429594	1.42915674373071e-08	4.85784045074235	1.18672973274558e-06	-0.82256254728456	-0.387403098513372	7.71253343204768e-17	0.00266083645364398	-8.6475749116122	5.26053688936004e-18	-0.806112009932157	-0.401222211738	9.27204551795427e-16	0.00180003921287759	-8.46209694445034	2.62612065953772e-17	0.865982429383264	0.461187394636085	2.53744678215053e-20	0.000268957264208224	9.97105325029025	2.04053321496078e-23	-0.810254779571424	-0.388838992211943	5.07125618540833e-16	0.00255690566266958	-8.45095872889478	2.88920382577779e-17	0.251961699647604	-0.259333503632093	0.0445904649879821	0.0493210768714691	0.0294033268272039	0.97654291952885	0.547316546002258	0.174168170207561	2.86866283509785e-06	0.191019097475958	4.35272959941859	1.34452942944422e-05	0.691750532882443	-0.232799290345157	2.46223049826664e-10	0.0786451057082028	3.4850000814349	0.000492136891732626	0.828068775895791	0.23556259363721	3.1668983028085e-17	0.0750626981172431	7.85121220779811	4.12035091735897e-15	-0.870142525920427	-0.0444938763779305	1.01822377018236e-20	0.740158756830624	-7.66113423408183	1.842981024149e-14	-0.0832139823528977	0.0766764668623327	0.513288051278069	0.567266443841895	-0.0578580482021508	0.953861699796169	0.290530454495913	0.306998033741457	0.0198636064666622	0.0190758475325605	3.34418291664773	0.000825253063381329	0.334525646752065	-0.156353401278734	0.00689698464257857	0.241174596796113	1.10292482338098	0.270059813226725	0.799609692137494	0.154289575503555	2.32312141565785e-15	0.247519363148779	6.93377929692862	4.09743744485027e-12	0.387974570097546	-0.0574096549928528	0.00153652093548276	0.668611408559955	1.9754001108303	0.0482227602423442	0.105434096694823	0.412984793063631	0.407012054298772	0.001273608595942	2.91327353394799	0.00357661157042384
Pamr1	11	greenyellow	0.32562069178172	0.15179707628357	0.00864962134047722	0.255332332079355	2.69095908597128	0.0071246931979874	-0.11137318414229	0.115512756359517	0.451074027500705	0.460744205478633	-0.011000802146561	0.991222806843714	0.281610937821568	-0.103485240469989	0.0551554459327825	0.514287677971692	0.908428515233992	0.363651865794093	-0.228662098862702	0.17359228786223	0.0691553004464862	0.192513381130251	-0.368087825256295	0.712807748633604	-0.284789515276603	-0.428157333516043	0.0225563131861517	0.000799985761536237	-4.05231763600296	5.07127500727946e-05	-0.0328607748422107	-0.179289017891754	0.796580930679373	0.178095683690521	-1.14210119743644	0.253411957784302	-0.201764067757894	-0.14595538270294	0.109867273174219	0.274291586161684	-1.91688075713715	0.0552530822580488	0.12055523028761	-0.0330784595724666	0.342671365171337	0.805294023908012	0.499404885415318	0.617494178198824	-0.104202551240323	-0.212560647168667	0.412544233260258	0.109168903846528	-1.72446845032808	0.0846233097473224	-0.0677727294638096	-0.229726279769592	0.594650984865779	0.082786552719753	-1.61560690298767	0.106179330489365	-0.0691315381206065	-0.163449971639204	0.587266010045361	0.2202118986397	-1.25824703653035	0.208302428919356	-0.157901269816723	-0.247930649555334	0.216467423338304	0.0629542052280178	-2.2072233430451	0.0272984597215739	-0.0857618068747351	-0.199345512888248	0.503932593522948	0.137107631237142	-1.53436522323663	0.124939828145418	0.0430578225780359	0.168818328143806	0.73549112185062	0.205223423665835	1.14182115444381	0.253528367281282	-0.0529482135569621	-0.395301493369398	0.677754786155701	0.00213248549829072	-2.50728651822954	0.012166204846292	0.0571964076266837	0.12935991654578	0.653488853682841	0.333142229186604	1.00716939488734	0.313853377755226	0.0320832566956093	0.226316543205532	0.801294495092308	0.0875810229156229	1.39734612152182	0.16230951271712	-0.0711651421105701	0.185074872616265	0.576291691856789	0.164269672828443	0.593839567343201	0.552619421978563	0.61344622127458	0.788792153522716	7.07125674758822e-08	1.94117700088535e-13	9.63029248676999	5.9559704244412e-22	-0.607908123586831	-0.362279450387052	9.96242394663101e-08	0.00519649565568174	-5.93675889689189	2.90711693459584e-09	-0.289067977413123	-0.467027674874914	0.0205221469684352	0.000219222546092438	-4.33556957724127	1.45383178407275e-05	0.426015691479998	0.65816970790711	0.000448463554542498	1.97042949027944e-08	6.71148950186081	1.92647656679115e-11	0.0473787500388701	0.00857230191015457	0.71006520472208	0.949077974916659	0.309352834762964	0.757053144249625	-0.165824519095189	0.495493569439551	0.190352388623777	7.66446702108538e-05	1.9430784599254	0.0520066791542828	0.111697907212479	0.415014689268391	0.379550027830759	0.00119827489197478	2.96152805732706	0.00306116601329117	0.271816596920429	-0.195265287504435	0.0297981528256148	0.141858521435002	0.505740316591546	0.613038961676967	0.364493748800944	0.446513518276266	0.00306569294162278	0.000442492109627111	4.66891610079442	3.02792993243636e-06	-0.165187012743023	-0.136531634320363	0.192086202994312	0.306802542999583	-1.65522493075615	0.0978788798966448	0.58098154395222	0.184179308370722	4.82323410868078e-07	0.166356647200151	4.68251385536393	2.83378026947048e-06	-0.0332182008547789	-0.360676475931748	0.794416514977964	0.00541380446327028	-2.18342563645149	0.0290044797306089	0.554303650004294	0.633371069693111	2.01323399485156e-06	9.51516319142369e-08	7.43036009244498	1.08302435043589e-13	-0.0366443629428996	-0.381112740084711	0.773749706017764	0.00316174899199148	-2.32792046762877	0.0199163272062381	0.375831801117854	0.721743449598085	0.00221010623174458	1.63106050666022e-10	7.02237529789869	2.18127664867509e-12	0.0948201360425109	0.010881857008912	0.456095192362463	0.935384647645052	0.587110612383519	0.557129420624924	-0.0745828797509338	0.367538951041233	0.558063687274992	0.00453637023371633	1.62423703069373	0.104325230493084	-0.403181562966531	-0.0406268320294914	0.000955546990947998	0.762046541177618	-2.59499322147788	0.00945927845334428	-0.142591109996774	-0.365403721555245	0.261012619958155	0.00479488167063142	-2.82657907410978	0.00470481265114463	0.100072720050215	-0.199114574851791	0.431410146761283	0.134016270878947	-0.508827738377711	0.61087297460631	0.194514231893753	0.0181603686185169	0.123512551796334	0.892370243814387	1.19309316046676	0.232832889843635	0.588088208095702	0.361277830890827	3.22528762440852e-07	0.00533136332726129	5.75885013960704	8.4688845982962e-09	0.15370433281523	-0.0829683792037278	0.225274817151404	0.535796226386702	0.422587065254847	0.67259656545367	0.14576947929979	-0.205301650383003	0.250422664821141	0.122101148138352	-0.284581955396111	0.775964437366609	0.0137384409962109	-0.30626065450714	0.914196873730398	0.0193806168245769	-1.59780714492421	0.110085904038497	-0.390023628349153	-0.0870944561619071	0.0014431302179009	0.515634317331545	-2.75499186750518	0.00586935943364116	0.0479033454480773	-0.000654349462223915	0.706998978001639	0.996110413451318	0.263456341273922	0.792198869793972	0.0985737449625173	0.552569184529866	0.438376559003239	6.88031473792862e-06	3.84232027546507	0.000121876654305904	0.197356178057926	0.711913133326598	0.118017477395427	3.72059293284155e-10	5.82844798012166	5.59452301950966e-09	0.197111082680894	-0.0994256254438307	0.118483881479329	0.457746613299545	0.584167177024084	0.55910784219802	-0.376378165772812	-0.311532879170857	0.00217488835660255	0.0172897395049474	-3.90905190975251	9.26590538644162e-05	-0.526129454364939	-0.373201962191805	8.00639613858274e-06	0.00390928013358504	-5.33090528540878	9.77243798619235e-08	-0.28724066990269	-0.490379566386314	0.0213709866170946	9.32093988701402e-05	-4.48479560605016	7.2983861085702e-06	0.130330962893897	-0.278062950338354	0.304663380145978	0.0345630679109785	-0.781351948253341	0.434595524502025	0.0878948335274091	-0.039687584635573	0.489792810977072	0.76739156965473	0.280526501801985	0.779073595871891	-0.0541202945211884	0.0140641865459307	0.671025825288702	0.916547884623503	-0.227198176068722	0.820269645901204	-0.101984170683431	-0.356133021562104	0.422618283083772	0.00607369927181398	-2.54062605334292	0.011065419796263	-0.0516624277104363	-0.47293846919376	0.685165468221095	0.000177574071296736	-3.00693213964454	0.00263898666909254	-0.0599187567675794	0.110910552801507	0.638122542145456	0.407192829234277	0.255294213505389	0.798495868864681	0.0619588194955257	0.176847792692019	0.626705551177765	0.184175275100092	1.29114804101886	0.196652348201831	0.125148843292487	-0.0391881160217212	0.324457659131795	0.770238332283234	0.493001386650845	0.62201160755852	-0.341917004236506	-0.331186938113867	0.00568704122506014	0.0111027457011783	-3.80470918641516	0.000141970889286558	0.211168853978145	-0.120948808653077	0.0939338676394551	0.36578687764825	0.55054832641379	0.581943339952101	-0.0247694159966694	-0.0364319947049739	0.845956951316371	0.78600033494948	-0.330803840981561	0.740792659403191	-0.057116190559752	0.0654355344197343	0.653943861377979	0.625537459732799	0.0283917923245356	0.97734967034026	-0.0232729532123538	-0.160203507165165	0.855159928204509	0.229638167104494	-0.984685034892764	0.324778805830854	-0.291692604845661	0.284825205302566	0.0193532139692015	0.0302311355822751	-0.122625493090146	0.902403666226754	-0.0260279954658844	0.00674751243066155	0.838232702716332	0.959907685660195	-0.109245462461094	0.91300780223653	-0.0593035485388491	0.468155325394771	0.641582145597943	0.00021064731217039	2.35594765558082	0.0184755209127679	-0.170129336471443	-0.130739301519404	0.178938261914607	0.327968965997122	-1.6523310083523	0.0984670913869084	-0.336525793288805	-0.152958371154161	0.00654913571312765	0.251671641429411	-2.76544275412918	0.00568455815743446	-0.176306916328971	0.07042108495084	0.163438379552683	0.599382249203529	-0.618749297050852	0.536081528762532
Slc1a2	54	navajowhite2	0.228465133591235	-0.00986880926587478	0.0694017383906355	0.94138894153917	1.24266949945783	0.213989647777115	-0.275681811642144	0.252940965489408	0.0578851236557016	0.101734162072965	-0.18658760554293	0.851983985422671	-0.0936877190738673	0.0991062766845224	0.531068769918501	0.532339182474677	-0.00103053076685004	0.999177755557234	-0.143965947059703	-0.156783167985731	0.256395326899606	0.239867521018126	-1.64369439508537	0.100239344302489	-0.117032138598248	0.182916889312561	0.357063812044831	0.169331367721268	0.324315162507114	0.745699441516047	-0.079362158496905	-0.261822914697377	0.533042470843713	0.0471044877977046	-1.86126491082305	0.0627067757888488	-0.191475752749228	-0.250602634115055	0.129600900457333	0.0577770838722493	-2.43433443726679	0.0149192033056565	-0.0211076852253554	-0.153348213752294	0.868509716865325	0.250450785111998	-0.93543436889985	0.349564491720395	-0.11878955561556	-0.302437214393923	0.349838634002316	0.0210280925437555	-2.31653705582457	0.020528963613599	-0.0743783136981321	-0.197960663496779	0.559146969181405	0.13633211474405	-1.4764109389911	0.139833607871043	-0.0803946736537574	-0.321111101745535	0.527710560035243	0.0139812670041697	-2.21005099658808	0.0271016232332958	-0.128854865975941	-0.252764885080915	0.314186302093582	0.0578298949990387	-2.07047579989196	0.0384078099818327	-0.0762526943548014	-0.264693415997993	0.552523496715835	0.0466170158544915	-1.84385431102143	0.0652043751428247	0.261020626596881	-0.0240966751748122	0.0372263122709886	0.857509051900969	1.36019293794112	0.173768876773572	0.00679246567130971	0.0870484657152911	0.957517319813739	0.515856917094118	0.499605365141292	0.617352979362272	0.140159773652995	0.101187653454155	0.269314681124252	0.449775307823826	1.3228212585569	0.185894825873522	0.222422540744067	0.0703929433702458	0.0773100875104151	0.599528524850612	1.63254817347667	0.102564058863529	-0.18941640892179	0.0528611231702836	0.133854774083727	0.693514278413696	-0.787541688340061	0.430964834459583	-0.014753671894526	-0.148480346131719	0.907882881493169	0.265985062750515	-0.873686508705943	0.382289000095232	0.0194039846277238	-0.233431177268306	0.879039712230528	0.0778142082227529	-1.15035005843779	0.249999720837286	-0.232861499844758	0.0677680896236912	0.0640659374302633	0.613240620430933	-0.961600066810892	0.336250537936444	-0.197221516826015	-0.263522768796768	0.118273556668187	0.0456382832511414	-2.54078714712491	0.0110603230602815	-0.0607008512626934	0.851106647008762	0.633735541645286	2.64062608250229e-17	6.32972581097374	2.45597228665977e-10	0.0601476212997531	-0.392267835859681	0.636837484180463	0.00232319092064326	-1.85791618638364	0.0631809174212577	-0.163945390957459	-0.436483975468555	0.195495476638609	0.000614056567261364	-3.3969048002298	0.000681526726157936	-0.229082763293172	0.143101114740182	0.0686313237503505	0.283886920429418	-0.536067620294298	0.59191181744298	0.0141334581506807	-0.0634166458821661	0.911739506861289	0.636263319887635	-0.257323281499853	0.796929221387045	-0.238758405463121	-0.144613884996659	0.0574331286776338	0.278774176486011	-2.12613860002891	0.0334917207306545	0.163235853724455	0.688017855724106	0.197463061606341	2.41279470070536e-09	5.38405485514557	7.28262933115386e-08	-0.0753722012432871	0.233105337631592	0.553893185500381	0.0782417971105586	0.836124977347534	0.403084598197804	-0.156426388111775	-0.0709436807546487	0.217067985509919	0.596668739294688	-1.25418558012562	0.209774559855719	0.0959157137649632	0.462887041609548	0.450883396142355	0.000253515783387362	3.18661658735973	0.00143947458777574	-0.0750189531507216	-0.212815587075845	0.555757784934674	0.108734670323043	-1.5620665325562	0.118272316069144	-0.145984963721125	0.873950119156403	0.249715448294922	3.42410417588498e-19	6.32255756500797	2.57269133822792e-10	-0.0717413428076086	-0.0936474223675631	0.573199486295243	0.484420192744502	-0.897118136538981	0.369655881892571	0.147549002547526	-0.185368047469557	0.244623100320351	0.163590660695555	-0.164788837144447	0.86911019058931	-0.209829218380284	0.064762826483548	0.0960860957199435	0.629102976851313	-0.842720138671875	0.399384981407569	0.14556138228772	-0.0552338460930223	0.251106929796344	0.680481573808002	0.523681541213365	0.60050005637592	0.134942494088581	-0.006737743764108	0.287720746890981	0.959965681593179	0.720285594476838	0.471349172399241	-0.0399697832538181	0.104795927243488	0.753838967344349	0.433693161933008	0.333910423600818	0.738447153903099	0.325075713741438	0.928508216543991	0.00876848693507296	9.16865098448065e-26	10.5956123620223	3.12290365369623e-26	0.858693497310337	0.968401777874041	1.17013822514894e-19	1.84117722783078e-35	18.1051403479696	2.90270563024189e-73	0.0189933622636527	-0.139415045788646	0.881580825613192	0.29660190676312	-0.636787866682098	0.524263030432128	0.149083308354227	-0.0292940299849021	0.239697104448672	0.827205543458778	0.681239861898301	0.495719728993765	0.00401803865284231	-0.186195926336871	0.974862111596125	0.161684354158113	-0.974513414238883	0.329801681974189	0.165880228053356	-0.197371189323716	0.190201413907964	0.137526695893181	-0.12608192024013	0.89966707881217	-0.250606972944345	-0.0841778921822573	0.0457883923511669	0.529846210976542	-1.87216783760401	0.0611833871698701	-0.183730426005112	0.314197692112853	0.146146682432986	0.0163082779774727	0.686058742873914	0.492676066110112	-0.123979788694897	-0.415673763857534	0.329033551187718	0.00117469088318254	-3.03508909594211	0.00240464639684476	-0.126722857151622	-0.231260887197617	0.318360860867099	0.0806973985474216	-1.95563761435411	0.0505078585920976	0.00672561746184283	-0.247125495469445	0.957935034108596	0.0614554770928884	-1.29785824417265	0.194336050833569	0.443835814989153	-0.0883557796579333	0.000239220823987439	0.509548309074104	2.18705264778403	0.028738680852262	0.122971693916547	-0.0386704230948873	0.333012013329168	0.773192147582283	0.483433574836433	0.628787913565614	0.0253344029261785	-0.249711908897972	0.84248763880871	0.0587019560521411	-1.20880544938146	0.2267375975393	-0.107746079307674	0.425970689496501	0.396743869658706	0.000856579978426438	1.80519954713306	0.0710434617956841	0.175692702483	0.0707917621722682	0.164933725448926	0.59745699550076	1.36369379612486	0.172663957418787	0.118338621936654	-0.350593688124354	0.351683844050469	0.00697276274000876	-1.2753441600892	0.202187453768297	-0.201553597308558	-0.245694204839065	0.110246297627106	0.0630233921732814	-2.46502269633691	0.0137004572973061	0.12873376271363	0.179387428171929	0.310679041131005	0.177853689177387	1.68037085937803	0.0928851821188291	-0.0715567294215403	0.159532280128369	0.5741893857085	0.231621428267924	0.452345248498833	0.651020283511104	-0.246187424435512	-0.264347473823747	0.0498815791128535	0.0449405333693026	-2.83227452518612	0.0046218149270199	-0.255490775858471	-0.158896130235398	0.0415905034858794	0.233511940908315	-2.30272059747271	0.0212945685274783	-0.193148681108908	-0.254027454608194	0.126221254200521	0.0543301361678497	-2.46336126995651	0.0137641149751381	0.210666481855853	-0.11840130930185	0.0947365040768834	0.376044652416535	0.561296987731517	0.574595094732388	0.122463535452991	0.0633158478297186	0.335028903743111	0.636800809067395	1.02077250693299	0.30736223293281	-0.278934325756505	-0.187037018723782	0.0256152024270165	0.159764382451144	-2.59680615506949	0.00940950093622923	0.0124745645809522	-0.302394205593577	0.922064602798837	0.0210472793758829	-1.58229770523059	0.11358162437071	-0.185140324621574	-0.25976881990123	0.143022995493153	0.0489274413623048	-2.44964521413233	0.01429970361562	-0.164801157167048	-0.313940943425859	0.193141094626405	0.0164007187479758	-2.64528782719112	0.00816214563536231	0.355967938106246	0.846814451461396	0.00389152400970735	5.51012534776938e-17	8.65943912644835	4.74091134095425e-18
Cd44	71	lightcoral	-0.112372067978085	-0.203913041819251	0.376662160054921	0.124702558962673	-1.72266101262515	0.0849498446071891	-0.0437602146804522	0.0701109674774484	0.767742245453988	0.655054574732572	0.107961844916553	0.914025958596008	-0.180176309296874	-0.421066693042816	0.225545722599634	0.00548843857463002	-2.87201890503692	0.00407858567094459	0.389522354743225	0.25228294198809	0.00146549277391343	0.0560644537315485	3.65408074962063	0.000258105034223735	0.0651545962830579	0.0953771985104568	0.608995625362681	0.476350256126853	0.869507534355776	0.384569588847177	0.300445774349043	-0.0311615999423003	0.0158560847662363	0.816375009955657	1.56111496737309	0.118496627198053	0.184933006794868	0.0499281472292303	0.143479155524114	0.709746672993797	1.30606333841098	0.191531019088773	-0.120760486194495	-0.137405222654045	0.341844169443281	0.303688464329839	-1.4073716682402	0.159317207794237	0.17958637483006	0.0258298568758203	0.155622704147472	0.847378639147351	1.14756599315262	0.251147775222374	0.232194729406537	-0.0492442377665171	0.0648532398756414	0.713550549562465	1.05603398459845	0.290952688643649	0.183028958718587	0.0374644145756622	0.147719655973911	0.780085646166901	1.22901172358591	0.219067410508921	0.376780154091644	0.0477727842011831	0.00233657376984833	0.72417273875537	2.4393613649542	0.0147132469503162	0.200858907591967	-0.0488021623523098	0.114456158049343	0.71847299520796	0.868444966744635	0.385150787321481	-0.450331374141514	0.293831898943101	0.000188595701329187	0.0251744994186862	-1.09898133972272	0.271776205291207	-0.738259157898629	-0.221327662307399	3.37174244046196e-12	0.0949854477831444	-6.46154291817454	1.03640751563449e-10	-0.798123044170985	0.275747064687516	2.85250745044676e-15	0.0361603727242109	-4.5900227227275	4.43197759538047e-06	-0.728026531662903	0.404372437998867	9.3412106690051e-12	0.00164275241125862	-2.87814293939735	0.00400023839388759	0.871438069341928	0.335358035671738	7.61298467906699e-21	0.0100702986698745	9.30133757205899	1.38689808719462e-20	-0.0881550576032524	0.0221501685675609	0.488503414192143	0.868913550279627	-0.374877156407235	0.707751828790104	0.537231365451205	0.493499954371865	4.7166424085957e-06	8.27502779322213e-05	6.20307293008269	5.53711634495771e-10	0.544477531464683	-0.248541796971126	3.30507193246937e-06	0.0599350621181892	2.05581852563343	0.0398000116654372	0.409864182585386	-0.153801997482237	0.000769995830716761	0.249034761398626	1.60411821088476	0.108687998478908	0.87242434717805	-0.432169588159191	6.08828077937976e-21	0.000704845651136078	5.03064108526989	4.88842510109806e-07	0.492293861664553	0.0942148003972565	3.598221869461e-05	0.481765282159178	3.50151048978022	0.000462628759052526	0.764569258904377	-0.0193878768343595	1.94730888583075e-13	0.885142802437778	5.50481723036837	3.6955145562709e-08	0.311792890886892	-0.414536835369994	0.0121401352737762	0.0012156393350451	-0.538188725304737	0.59044676306303	0.37866922305299	0.199776800273803	0.00203261117906385	0.132700654652794	3.29031264757286	0.00100076120382597	0.907735067415232	-0.403800761589161	4.53724861090045e-25	0.00167034734584415	6.16667542719059	6.9740702028557e-10	-0.0383902877956864	-0.418492783470339	0.763277078721816	0.00107845478513479	-2.57314048732361	0.0100780289892812	-0.190826448855882	-0.397561794801137	0.130930929204402	0.00199960565180774	-3.30206056744691	0.000959773432129795	-0.106552231023335	-0.172649659314732	0.402026920984472	0.194977294519426	-1.51833756515455	0.128929322325096	-0.766146265931625	-0.331622276473195	1.62228589378179e-13	0.0109908776243732	-7.45233397660967	9.17032225939486e-14	0.540059899042532	0.0105074425946226	4.10931723292676e-06	0.937603388337187	3.41986904817651	0.000626512871435514	0.286762366934415	-0.396866016064746	0.0215980352739506	0.0020396994115771	-0.579341433688357	0.562358813297884	0.912547097179975	0.344518596285983	9.27603628583259e-26	0.00809047645931685	10.489293587814	9.67490087685864e-26	0.442992343636477	0.455372275480526	0.000246636699342862	0.000328498622714716	5.25051165152143	1.51677309558077e-07	-0.236160917283227	-0.273599171206681	0.0602826619167569	0.0376960647530869	-2.82577492413609	0.00471663931234608	-0.715345586047122	-0.304850071080893	3.10438971590379e-11	0.0199751722680794	-6.6661856510041	2.62537126182587e-11	-0.189352049097443	-0.0198758594570811	0.133989396191077	0.882272158556443	-1.17233277783142	0.241063476663293	0.0535223634816163	0.317459597629909	0.674455395627593	0.0151720754026951	2.03823391089862	0.0415265456789234	-0.825430307037863	-0.342471906224796	4.87023854170088e-17	0.00850065533366261	-8.42294447869058	3.67138482502928e-17	-0.129930301310813	-0.342096637336587	0.306165287083658	0.00857779407026334	-2.6137701399647	0.00895492602728743	-0.662830923802193	-0.355902127856587	2.42037957172435e-09	0.00610903954110625	-6.41164146762445	1.43961082433394e-10	-0.356153331714732	0.626548900099269	0.00387165380271009	1.43236714058545e-07	1.81919001835606	0.0688824451496916	0.470798661835697	0.0244111222207348	8.63535287141652e-05	0.855669369093903	2.97485894144813	0.00293123301890872	-0.72006402884807	-0.0202560172666463	2.00092099258937e-11	0.88003685333865	-5.16149313046457	2.44987882558302e-07	0.275927080638625	-0.0655032851065981	0.0273177531145005	0.625178834571165	1.23006224519844	0.218673796732146	0.648300509695846	-0.399263606473891	6.9622977489997e-09	0.00190448933961085	2.06322449379725	0.0390913040199195	0.76890145052651	0.34994136239156	1.17509608194342e-13	0.00708593280393916	7.59934416700694	2.97635247185753e-14	-0.0157638586012995	0.10328495914187	0.901605890650574	0.440387863015239	0.460711875989863	0.645005333434345	-0.667145597843446	0.136304672481812	1.74880043923068e-09	0.307614949171281	-3.75951439686802	0.000170243481097604	0.0647777926681319	-0.0984711685635053	0.611072421100914	0.462096513106378	-0.161581247401323	0.871635625645417	-0.755665093058313	-0.0688597485479776	5.32041956112568e-13	0.607521479599031	-5.8549406432154	4.77180410628105e-09	0.145251712420831	0.0102881653834149	0.252127541264278	0.938903022155944	0.868929709358768	0.384885578410994	-0.0772121291774196	-0.334585352828272	0.544229843492196	0.0102550252417008	-2.27210808666777	0.0230799828096609	-0.81378764632379	0.131229277320625	2.99590560664633e-16	0.326143627657333	-5.63848095474297	1.71556790282928e-08	-0.616650456919252	0.498678707653966	5.78159586424449e-08	6.77439362574836e-05	-1.10912333456361	0.267376979746995	0.720142902773123	-0.200240579389617	1.98613393161944e-11	0.131785092901402	3.98111986323545	6.85913478118136e-05	-0.783794820800779	-0.0398153819874226	1.89743906258226e-14	0.76666366678766	-6.08553889640781	1.16100133113705e-09	0.0949161956271295	0.145897725480392	0.455636907473124	0.274483255724908	1.30763366181835	0.190997593764316	0.401063846315753	-0.400577927136455	0.00102226672601036	0.00183381853642608	0.120451450070102	0.904125536778922	0.736350595522738	0.0992233568185698	4.0920574295837e-12	0.458666573006757	5.77417089707114	7.73329178274414e-09	0.841085376055562	-0.0114024225279189	3.3865739494407e-18	0.932300645559618	6.75945858490939	1.38508344154385e-11	-0.727357209776288	-0.25683192729685	9.96911455482662e-12	0.0516335322901838	-6.52971255678222	6.58960328462815e-11	0.126505800691632	-0.0164087339967532	0.319197229043532	0.902698623938066	0.621313763401701	0.534393199671916	0.277046333347845	0.131318868835219	0.026673282848322	0.325810562730705	2.28282788334373	0.0224405088179434	0.355018511701316	-0.161389654987922	0.00399470496086427	0.226162280774177	1.20508512992665	0.228170439682031	0.884046877490504	-0.112834126161024	3.76911408369072e-22	0.399054756327127	7.16182397542036	7.96106062519738e-13	0.47840566926086	0.146527457145808	6.37707087405597e-05	0.272394662779993	3.68130230889696	0.000232045673353948	0.279656346191996	-0.35646327223529	0.0252200349835597	0.00602346293939678	-0.373152815182395	0.709034711951667
Pdhx	71	lightcoral	-0.375902484936741	-0.249028240543336	0.00220552152855641	0.059419916178754	-3.54685587990793	0.00038985779796409	0.464390900331724	-0.0987414613889655	0.000884203558049791	0.528724814292603	1.9632673446901	0.0496151177701082	-0.200814231971513	0.177005864886343	0.175903829038685	0.262120579543075	-0.165648355455861	0.868433690787629	0.277002211736517	-0.202146328717008	0.0266984435203379	0.1280728276871	0.499055857752688	0.617740033791813	0.230390031250558	0.396579937202666	0.0670232872566594	0.00205639157569308	3.52643484691848	0.000421194783839595	-0.0820817996244239	0.199825575959052	0.519055708168086	0.132604140084505	0.613755805119916	0.539376705650895	0.0714573704894533	0.271070569912337	0.574722476281555	0.0395727347226367	1.86967497916696	0.0615289661225722	0.0372838258615647	0.215749579136081	0.769909224275758	0.103832442536189	1.36754870860703	0.171453380806986	-0.115848024390589	0.242970267193183	0.361983310867449	0.0660961333013943	0.66398986686373	0.506696796624761	-0.10095634163442	0.22913668918512	0.427333071261712	0.0836004461426407	0.670369255247883	0.502622428589365	-0.046635009063339	0.279682358758266	0.714420173081048	0.0334813317803215	1.26060561195395	0.207450975723571	-0.00287671107036358	0.182605004351784	0.982148033299693	0.173970208956942	0.952563136624445	0.340811462239163	-0.158776872591394	0.227159082841256	0.213898019178091	0.0892603952227504	0.328024571326337	0.742893084350382	-0.00692547499001741	-0.24816208485496	0.956686218665377	0.0603396779518717	-1.37970897329676	0.16767626894957	-0.215332745841234	0.263209582274637	0.0874843698475143	0.0459055734761698	0.208358700894574	0.834948900538493	-0.240354561452567	-0.31999736728747	0.0557369717251885	0.0143356572445447	-3.11983556931858	0.00180952020163003	-0.172100918919153	-0.409083517169225	0.173879815764284	0.00143043510386506	-3.26706056668765	0.00108670428609224	0.101062722266487	-0.323042116812111	0.426843706908247	0.0133846344879632	-1.20824390214611	0.226953459385382	-0.0337685029008482	-0.600214026611959	0.791087148490837	6.35804599575793e-07	-3.85764662610997	0.000114484002323789	0.298602732510952	0.532000451495929	0.0165435707656814	1.72513099000025e-05	4.85228385026366	1.22047771050462e-06	0.157090098237319	0.480077082736603	0.215099171521122	0.000136970000596193	3.64984637647233	0.000262397191680601	-0.0659436165757101	-0.376554722501311	0.604656811241904	0.00357526065830761	-2.46333374408663	0.0137651718269105	0.123215945645836	-0.0975970264215883	0.332045300497432	0.466099992566008	0.171457100939085	0.863864359378897	-0.0618572508387772	-0.378655791145065	0.627271939364509	0.00337904973866627	-2.45345518908443	0.0141491167081267	0.0415168857230465	-0.172256772990081	0.744629056335813	0.196010865863293	-0.689387403648123	0.490579508126709	-0.0618459408533065	0.168997713811265	0.627335021718096	0.204735358601879	0.558130455952132	0.576755304968061	0.0858815312667297	-0.427170494482635	0.499828708214622	0.00082509514702635	-1.93585413099978	0.0528855689571889	0.255747081146244	0.260387763027851	0.0413792821181391	0.0483721814871378	2.86657697123316	0.00414937243244089	-0.0869781868415083	-0.218336319196713	0.494348942413979	0.0996537278394409	-1.65973014217312	0.0969687527317411	-0.129784550974835	0.272045160564117	0.306712827566417	0.0388404789571927	0.749997026323021	0.453256495726632	-0.0737580968077629	-0.403961717243452	0.562437408120257	0.00166253633565166	-2.67815810989925	0.00740282644230361	-0.201623768905484	0.243086973877029	0.110119817711259	0.0659620647261335	0.174381929735524	0.861565314722143	0.00973844564717467	-0.516915032815931	0.939121672777748	3.26185701757216e-05	-2.97315513672357	0.0029475542986914	0.458265778853326	-0.108406791718424	0.000140137085965698	0.417928432981658	2.18077924391315	0.0291997484973481	0.154425988763205	-0.412011711700028	0.223078310667321	0.00131120761418779	-1.45110490779659	0.146750650128965	0.409103882049995	0.115073136314132	0.00078932140107759	0.389703153019967	3.03100477929684	0.0024374138975806	-0.14308004960125	0.317540853672181	0.259364166378576	0.0151446604346541	0.938287142436815	0.348096865528559	-0.0498961927066379	0.153369430117927	0.695393490333964	0.250384458205068	0.539968126795927	0.589219013529612	0.141524957007379	-0.054922389495013	0.264631607773853	0.682187133486391	0.502387922154083	0.615394673230754	-0.100476389610994	-0.490052498603913	0.429544871644094	9.43732332295074e-05	-3.39825317882105	0.000678176271494239	-0.206904876124898	-0.0846286527549836	0.100917918075676	0.527637150809613	-1.61775849581031	0.105714654122558	0.0641436456697462	0.0378544213272022	0.614574487752456	0.777854513315668	0.558030248193234	0.576823729227174	-0.140456954274481	0.322624887724281	0.268290549831085	0.0135116592597209	0.983164590248534	0.325526439212288	-0.0693540607520472	0.00365490578002679	0.586060582496256	0.978277023203028	-0.36742795180607	0.713299824927778	0.245167434431986	0.0364418757392467	0.0508675519094947	0.785943669353139	1.58633238810442	0.112663928929844	-0.164684654829173	-0.362861332431086	0.193460415163463	0.00511953038546922	-2.93706080138248	0.00331339134293708	0.359194146180725	-0.471256503683928	0.00355832954164405	0.000188619944863825	-0.614320215087459	0.539003746767864	-0.025763331670856	0.155217118070298	0.839855780675962	0.244653918222833	0.684548835533527	0.493628662710101	0.384698006661083	0.554923957738127	0.00169717809900917	6.16880056628136e-06	5.5677416902416	2.58061996765236e-08	0.117781817837517	0.482755330926268	0.353970553514639	0.00012407346604027	3.44518942615182	0.000570659327730255	0.0497669143262006	0.595944577355036	0.696144278565246	7.99556755579617e-07	3.91170610620266	9.16463963458732e-05	0.0963481344336351	0.398060734626642	0.448835408330747	0.0019712892883102	2.76764739608591	0.00564625070087929	-0.231762494398464	-0.111436136111611	0.0653677568529744	0.404959736631724	-1.90640125642936	0.0565981658471637	-0.0660292457993153	0.0610689146554658	0.604186751932632	0.648830069051011	-0.0446220246546842	0.964408587007216	-0.103720881002309	0.33577482405716	0.414719697102838	0.00997185842332149	1.26886467499138	0.204489333241035	-0.209450909844829	0.215389441942215	0.0967007962692816	0.104424806555065	-0.0258236208320672	0.979398021429998	-0.239732355512636	-0.121903901925767	0.0563932529551607	0.36198531587983	-2.00954233216008	0.044479650001037	-0.0190952907541968	0.00207375707568928	0.880949934894083	0.987673594929992	-0.0953576977114617	0.924030715246368	-0.209153989905367	-0.228973923014253	0.0971853970400247	0.0838262415508936	-2.41544389641454	0.0157160434302841	-0.116183558981669	0.0117189653398866	0.360585116755918	0.930425821802041	-0.587803382565154	0.556664273344154	-0.0648164594478595	0.281560597757714	0.610859163809176	0.032262140585821	1.1698456746764	0.242063079139149	0.260614840549386	0.00545328702942169	0.0375330717285583	0.967593099551704	1.51415738251535	0.129985927740821	0.198240556748041	0.0518455211014667	0.116346225101002	0.69912004018022	1.39315339176234	0.16357341048776	-0.129367269611244	0.300017405789815	0.30828392637093	0.0221309217174827	0.913579486657949	0.360937849303905	-0.0433662670935763	-0.312039336436334	0.733666341819038	0.0170994241070393	-1.94971837689506	0.0512096947536154	0.491556600027935	0.208461826478166	3.71152989769668e-05	0.116334915944637	4.11555913372998	3.86241953929376e-05	-0.0181497214765505	-0.414253938274016	0.886805354767549	0.00122602557683028	-2.4332176966858	0.014965300194333	0.179487457797681	0.236068228527632	0.155854322710534	0.0744214387035605	2.28345596232782	0.0224035240509091	0.140763606405727	0.305055428596882	0.267236517645608	0.0198876633521315	2.45624712595638	0.0140396572724333	-0.0165058045887209	-0.221894467453464	0.896999463344921	0.0941204216761033	-1.28592474167558	0.198469327947853
Apip	13	salmon	-0.177124107237851	-0.16814646046949	0.161464360634635	0.207058723999371	-1.89497503239328	0.0580957095226852	-0.200096063735584	-0.249435956499731	0.172693578431099	0.106728116773593	-2.12645811450732	0.0334651332913171	0.241792295083196	0.133331874478988	0.101545737340123	0.399911072502831	1.76994078506335	0.076737005644173	0.299906456734921	0.0241963904128794	0.0160546756796334	0.856925582593528	1.85082016115232	0.0641954296179889	-0.055547124537697	-0.019857120007086	0.662868985557256	0.882382369144988	-0.414679792732964	0.678376327036475	0.505139252320889	0.319608557761977	2.07225452835099e-05	0.014461178309011	4.84929538733474	1.23900800273723e-06	0.494063951366343	0.390506207992606	3.3391291561627e-05	0.00244077455585153	5.19671340691371	2.02842712827881e-07	-0.044111307082264	0.180843921930756	0.729264699517526	0.174299922031383	0.721816898116987	0.47040705880607	0.538242057574198	0.262014727453445	4.49060488396865e-06	0.0469371350785428	4.769551357398	1.84636667635368e-06	0.458111683185378	0.312166913532183	0.000140957491971826	0.0170517663687153	4.46445283846727	8.02736272616285e-06	0.439200330820239	0.31965663913128	0.000282645266754303	0.0144456050833814	4.37663858154302	1.20523573706204e-05	0.504413866959977	0.356838628472708	2.49591890224712e-05	0.00643559034699	5.02362475799575	5.07052606491858e-07	0.437423169908754	0.310153446484108	0.000337292487691891	0.0188768564982384	4.27220158195458	1.93552482588754e-05	-0.646764194641873	-0.605090750608471	7.75963455615205e-09	4.87369351751149e-07	-7.99567955946746	1.28861127071458e-15	-0.43085474562763	0.427417157359437	0.000379391815859048	0.000818753212738667	-0.149637722141782	0.881050445273659	-0.628920791694882	0.0961944005029648	2.61776569554953e-08	0.472562838435574	-3.60748671634557	0.00030917736159057	-0.714895063561396	-0.330298040846069	3.23585466130419e-11	0.0113342228336367	-6.81082683321452	9.70393827461341e-12	0.51109235945698	0.172687589964723	1.59246610429447e-05	0.194877716094231	4.06439913505374	4.81563580550997e-05	0.193778337349763	-0.407906806665613	0.124966716115087	0.00148102329185318	-1.19900817587957	0.230524766526043	0.214211099385565	0.341459645549524	0.0891863729089702	0.00871012555587857	3.09385853955766	0.00197571665694934	0.662070485989325	0.581024539523564	2.56165856157808e-09	1.73628841377598e-06	7.94827443545102	1.89127317278466e-15	0.624430565407061	0.0498735634779404	3.51227672114121e-08	0.710050008738242	4.34103506798855	1.41813085590508e-05	0.543097127463211	-0.12257638388534	3.53901169770389e-06	0.35932313963219	2.73630475948857	0.00621334531220826	0.0899036239176617	0.0979164238201524	0.47988585631865	0.464635017586553	1.02170786411562	0.306919187925951	0.574382916474525	0.0447395063614953	6.94937860593105e-07	0.73877515486233	3.8784340612528	0.000105131013411422	0.688588228404767	0.450182127412188	3.20200244313595e-10	0.000391520628349542	7.2722433511325	3.53565902060275e-13	0.257504607902701	-0.575593991036252	0.0399546550344722	2.28085726349859e-06	-2.00368603178947	0.0451037034884565	0.4753262466525	-0.151519298813887	7.21593202993e-05	0.25621326562476	2.07015189458295	0.0384381224817397	0.279344361492958	-0.224251969368369	0.0253901505298947	0.090588296505375	0.390641827105503	0.696062003856509	0.289957481956936	0.3546970575207	0.020119434524753	0.00629642511406698	3.62421236645978	0.000289843381314235	0.363221769420393	-0.0345551547706609	0.00317804477305991	0.796783289749479	1.93612693744929	0.0528521560740224	-0.538235098679653	0.301532728148039	4.49212601078678e-06	0.0214347335252657	-1.70320228922298	0.088530218427035	0.462301520621448	-0.331774692192268	0.000120151384700176	0.0109519425729566	0.960565574138051	0.336770645146966	0.332373344709796	-0.128744935461087	0.00728927930079165	0.335465085637174	1.23857309844722	0.215503635743162	0.314266018692719	-0.578346069357889	0.0114386025558908	1.98757456731605e-06	-1.68121637492698	0.0927208940065952	0.00565613238978074	-0.312799977171172	0.964619380042492	0.0168169525857215	-1.68108162296672	0.0927470613821628	0.153237346640937	0.536942313125452	0.226704188896144	1.39086922597795e-05	4.0340673078038	5.48196040816418e-05	-0.613899905514823	-0.30396897140606	6.87343825653948e-08	0.0203543553127635	-5.64275370608102	1.6735166634485e-08	-0.241673633417352	-0.51302901835075	0.0543661809213532	3.82495544631944e-05	-4.37213071040277	1.2303982162302e-05	0.364038719523666	-0.0449249879249537	0.00310547236212707	0.737730905980744	1.88640932391414	0.0592398170816429	-0.650500891964206	-0.108814515765559	5.95449669433831e-09	0.416169226661414	-4.89959356074556	9.60351107416271e-07	-0.141947407635813	-0.0725496127953583	0.263193611218221	0.588364411218056	-1.18027510460188	0.237890816350836	-0.542963690951554	0.0455738022406446	3.562427750268e-06	0.734081839040412	-3.14582138133861	0.00165621120321601	-0.507087396629462	0.309260962351468	1.90217195349859e-05	0.0181658697294244	-1.41943156591208	0.155773235077825	0.249402179737665	-0.410397479600283	0.0468758406443872	0.00137578185875133	-0.889038197983118	0.373982551309928	-0.694876493862046	-0.219717073785653	1.89284759135704e-10	0.09747727647724	-5.95528320058444	2.59621856852362e-09	0.420892743193484	-0.0561416312909527	0.00053389721396271	0.675519563622666	2.20129534236654	0.0277151223933671	0.622458135478379	0.320626447189339	3.99050082318337e-08	0.0141345485944907	5.81755065657338	5.97161682796677e-09	0.542995805114166	0.34205663397032	3.556779010434e-06	0.00858605279122498	5.27339246611805	1.33924738983908e-07	0.0377559974044241	0.642850569305864	0.7670769833191	5.29998392599662e-08	4.24782265348571	2.15858158328385e-05	-0.511109817635839	0.401721315628859	1.59122513394871e-05	0.00177425512250894	-0.88891295383385	0.374049863064882	-0.00538259566972479	0.279593035015881	0.966329408903625	0.0335402552611894	1.48996476605436	0.136233500479658	-0.673419017890492	-0.246125547579543	1.07978068927663e-09	0.0625475256998673	-5.87838521212642	4.14287937200464e-09	0.221248217861399	0.0810502388098051	0.0789270532276628	0.545298856365231	1.68239027565831	0.0924931858075024	0.0756229556141845	0.33185240022245	0.552571409205917	0.0109321377548074	2.24694024234616	0.0246438464158974	-0.616858705605767	0.0800405657996846	5.70598192489674e-08	0.550333338220706	-3.58389274989009	0.000338511127883842	-0.765099328398913	-0.243152779849216	1.83166712862172e-13	0.0658865652958485	-6.92747193777327	4.28427491085055e-12	0.66834797516438	0.364490844969947	1.59585588675986e-09	0.00490930293150979	6.51901506547535	7.07705466283803e-11	-0.605030682017674	-0.0995567867800306	1.18739739438418e-07	0.457150603246639	-4.43180945956706	9.34455777434013e-06	0.188130687015205	0.135306682184675	0.136563537366765	0.311203661520344	1.78048794206516	0.0749961409404102	0.455432847495042	0.134885352190047	0.000155943278784735	0.312726771100337	3.45486642861496	0.000550565507692113	0.406703800766799	-0.142144412240267	0.000853242938478637	0.287151990470006	1.64606978002698	0.0997493933488958	0.530915775165381	0.0987349800689946	6.38790740817229e-06	0.460891962943851	3.81704868565865	0.0001350575275538	-0.703566033240793	-0.150345628423925	8.95176379096095e-11	0.259958059033825	-5.66967924933763	1.43065102053771e-08	-0.158125305325004	0.145039267525052	0.212053476211042	0.277347549970127	-0.114928023881912	0.908502172419746	0.30641042617126	0.322763274579457	0.0137965533054156	0.0134694132304496	3.53385526131791	0.000409545285991118	0.132537834231875	-0.149635153727745	0.29647643215166	0.262242770390567	-0.0554785996042742	0.955757178729776	0.495394090078476	0.0524997512147674	3.15592655542154e-05	0.695507071771666	3.30237681475874	0.000958691867107917	0.286648772938968	0.452534601824631	0.0216522579121969	0.000361706903749538	4.22363027431365	2.40398305712553e-05	-0.0873096487322458	-0.148149818164857	0.492698885396979	0.267062729003237	-1.27710770805296	0.201564223938592
Gm13874	0	grey	-0.0532916176641148	-0.0597913611860369	0.675780662228195	0.655709839212516	-0.613760522132788	0.53937358814017	-0.127188967908437	0.119130650784016	0.388979578908002	0.446723857474392	-0.071337773141604	0.943128933175493	-0.343206238168616	-0.259262096828781	0.0181874624072717	0.0973194772385255	-2.8833605141764	0.00393456856190078	-0.0761843527352492	-0.0133080640683277	0.549617658687003	0.921019766927942	-0.495423855531245	0.620300958912458	0.207105515500128	-0.0339381313690139	0.100580486689564	0.800336623501178	0.990386479202217	0.321985251584674	-0.063121246732955	-0.175556286840699	0.620238736525741	0.187451427949994	-1.29059259344953	0.196844985625447	0.0520589506047116	-0.0793818208586789	0.68287689793255	0.553629962450751	-0.130820531194051	0.895917281030796	-0.0333216949779551	-0.022259007028208	0.793790087201302	0.868275147292311	-0.303399109773154	0.761585724020423	0.114506854511349	-0.232253983152965	0.367605080156142	0.0793677874346688	-0.611458452151021	0.540896116013135	-0.00196092084658194	-0.177222893689878	0.98773046344261	0.183231535329872	-0.958700505085392	0.337709643952813	0.049821977279365	-0.0527333848620015	0.695824463179995	0.69421845923402	-0.00167103496515712	0.998666707621244	-0.0996664169678181	-0.0954344251749051	0.437055937799693	0.480085116730406	-1.05424931396935	0.291768787804345	0.0311546391669036	-0.180227327593285	0.808478544654417	0.179739936660983	-0.783444538275414	0.433366110524499	-0.210058566006442	-0.180597683871949	0.0957149246334562	0.174897077533334	-2.1534597407937	0.0312825648451803	0.0753623655410034	0.395503143549575	0.553945062212089	0.00212031876013231	2.63386913470795	0.00844180177362207	0.0101978625774873	0.643427016878664	0.936255536080041	5.11137517465599e-08	4.09948938619906	4.14062657746365e-05	-0.0409643396981904	0.287594342258729	0.747914354581074	0.0285932092401165	1.3377688160236	0.180971810242571	0.299220236540645	0.65091463283591	0.0163104403091948	3.17024675755841e-08	5.82944687979341	5.56113955006562e-09	-0.217679398561701	-0.34988881169384	0.084006264606046	0.00709511909926846	-3.16477016888029	0.00155205495693321	0.212028159859864	0.00620255086958068	0.0925733034123296	0.963143393574522	1.23152762725	0.218125590320616	0.23290427057746	0.173963762367628	0.0640156989643836	0.191548535572631	2.25098552444087	0.0243864542253619	-0.0433593787572391	-0.294514236481449	0.733707077737391	0.0248223375441187	-1.84754843538351	0.0646676951166959	0.206537978867347	-0.154209652470036	0.101537233568663	0.247767333510936	0.344175065384673	0.730714633040585	0.0847581588134471	-0.0944201136874001	0.505474408202077	0.480806468625939	-0.028068596139165	0.977607440850776	-0.0406981357383246	-0.386188879037568	0.749498735367976	0.00275163535376815	-2.38202116290794	0.0172179079250919	0.00625284787762353	0.157762952732111	0.960889543830075	0.236905829604654	0.876649063616326	0.380677281151718	-0.213909031807696	-0.303854209463021	0.0896491533557088	0.0204041900438891	-2.86994023823225	0.00410549384500301	0.193534995476003	-0.444556847030004	0.125450425547383	0.00047207499264771	-1.43746537068277	0.150585805696807	-0.278986833433626	-0.243633140307889	0.0255862894610456	0.0653375426300601	-2.91126856891522	0.00359964462780582	0.0616138813313085	0.209586903917244	0.628629938524482	0.114333073704919	1.46919687196007	0.141779398494787	0.0244853414834401	-0.20796011825354	0.847702421740936	0.117236191945341	-0.980353896742606	0.326911458798931	0.0474438702319728	0.183821199635279	0.709684331122864	0.167196570253157	1.24822855324621	0.211947370229027	-0.155928752953602	-0.421907923780215	0.218552430559795	0.000971404315858889	-3.25654880923295	0.00112775539227981	0.160118962155628	-0.112341556379724	0.206273832845947	0.401129548140754	0.302267313424244	0.762448293723362	0.167855426189071	-0.17068011550033	0.18490398072608	0.200197882294339	0.031427318265285	0.974928755082486	-0.0595889920931782	-0.237527889419717	0.639976013154315	0.0725946639699943	-1.61352185462199	0.106631179105057	0.200425845848483	0.29564053826078	0.112294392016811	0.0242501229886315	2.74374753023874	0.00607422341574667	-0.178420817012241	-0.193084446495088	0.158368141618135	0.146451138428328	-2.03884807221231	0.0414651928286465	-0.323845707336858	-0.279361194517851	0.00904200979761284	0.0336935943950206	-3.38902392044144	0.000701418914334331	-0.186480064346412	0.478966560012595	0.140101315839807	0.000142668898496102	1.70970179385883	0.0873210308722071	-0.041038096835308	0.0284221629729631	0.747475553552129	0.832272831340507	-0.0781823845803069	0.937682974190757	-0.107049589134611	-0.0181281912158697	0.399821013500765	0.892559820686777	-0.694255298689977	0.487522118906858	-0.0571405436049171	-0.059257775642352	0.65380571262486	0.658591735346108	-0.632422488434128	0.527110842909314	0.241449889795383	0.600189604006343	0.0545967452340036	6.36644655025402e-07	5.04077184443132	4.63657982441143e-07	-0.210606888383012	-0.337343389462594	0.0948320707711234	0.00960881859878539	-3.04822600030902	0.00230196732283965	-0.0799620110908007	-0.203946946114715	0.529941597577905	0.124638546068232	-1.54069553504873	0.12339090400684	0.174314894595823	-0.143038562712767	0.168324600733034	0.284099650068772	0.218442447744167	0.827084395472645	-0.000568852417783622	-0.141525279000087	0.996440549172748	0.289278082494804	-0.757109464303488	0.448984284395551	0.127026342793336	-0.146877302513265	0.317193811282699	0.271238935909995	-0.0717699410524257	0.942784994677129	0.304270312568247	0.235973013565883	0.0145073145741882	0.0745418588370236	3.02213149621292	0.00251001486241609	0.0869399362823977	0.102693430392863	0.494539543654853	0.443024390142691	1.03061120586563	0.302723179030231	0.021015056858724	0.1149994425424	0.869081653823708	0.390008867968895	0.728247986858224	0.46646179566437	-0.0868741673324999	0.19061026865285	0.494867357698922	0.151794460562726	0.536185950839552	0.591830042193752	-0.0628305624287637	-0.0178387732594497	0.62185321282622	0.894265227145928	-0.444691123289869	0.656542985113672	0.0366628415731089	0.0145917194811468	0.773638650859296	0.913429445985598	0.281439200562563	0.7783735549343	0.00862804239181718	0.41663714763902	0.946052185979737	0.00114096791762363	2.39543467821642	0.0166006719105947	-0.0265310158423706	0.0392457293070253	0.835149733946177	0.769909806096277	0.0600224786877777	0.952137731560614	0.0642721833158362	-0.188018405105929	0.613863944219609	0.157545426746665	-0.648532196287072	0.516640793759896	-0.0696740538310986	0.407306674107106	0.584329113549861	0.00150743615917748	1.89937074653069	0.0575157469687489	0.257861795935193	0.498036709018651	0.0396701443231327	6.94574937424708e-05	4.36168964620646	1.29061857309146e-05	-0.0697124932735751	-0.289792462581767	0.584121275694573	0.0273465723884533	-1.96743856817794	0.049132671636153	0.201038149504474	-0.118794431780874	0.111178794381766	0.374450530765247	0.503206103113284	0.614819374324777	0.177924595946169	-0.0858032139770256	0.159547771549376	0.52190247969747	0.546151934774271	0.584961502667451	-0.0175691003194945	-0.373510849935404	0.890403850327044	0.00387739405470106	-2.17472944746948	0.0296503968207174	0.119897541082173	0.181761998607077	0.345330297914867	0.172086537837646	1.64338882304832	0.100302511156071	0.205764614679938	0.0171743421929808	0.102852324409363	0.898182199928942	1.25312805698298	0.210159106756304	-0.0220198561337105	-0.132204324899267	0.862881117142256	0.322530374099208	-0.826299634498791	0.408634140787108	0.0838553709977765	-0.401392738320777	0.510035146518064	0.00179119225078108	-1.78253275569032	0.0746623945508125	0.00735193862928561	0.253628590278059	0.954021799030762	0.0547227788254957	1.41295284395739	0.157669589820867	0.0495178528154706	-0.101196509233925	0.697591529728242	0.449735439190089	-0.261391404521248	0.7937906848902
Ehf	9	magenta	0.0305980305625719	-0.0759497158137074	0.810317920603799	0.570956158402564	-0.232247730196896	0.816345607721899	0.260865602031282	0.0446982584765457	0.0733190716958761	0.775941919060607	1.48317933155369	0.138026771019528	-0.41119393566949	-0.455858485565714	0.00408792470724511	0.00241417287830264	-4.27370487917905	1.92251464849603e-05	-0.165225080422541	0.0113483728601127	0.19198235408708	0.932620808424295	-0.868392836364984	0.385179315172378	0.249998852830015	-0.0348092455109112	0.0463346623977491	0.795321210094084	1.23780387617245	0.215788790850099	-0.45274618089894	-0.186126705228046	0.000172429259761187	0.161843117499907	-3.71440488724007	0.000203682458498623	-0.416525707633827	-0.110427301221279	0.000618126017909683	0.409252353700379	-3.05591692840162	0.00224373411506215	-0.0160578108478829	-0.187468522973312	0.899780470845164	0.158785917617702	-1.09327632815786	0.27427249302237	-0.50049781741256	-0.23317009587244	2.53598333374881e-05	0.0781566691314895	-4.31904344108337	1.56706936963249e-05	-0.542060038220716	-0.290292819135544	3.72485764204844e-06	0.0270692678999408	-4.96156874388865	6.99261133240312e-07	-0.476789408145997	-0.185962008700002	6.80541895177067e-05	0.162221320456778	-3.88427494805371	0.00010263571042604	-0.468595154731591	-0.177955963859676	0.000107367413173397	0.185379649122453	-3.75025715071227	0.00017665331734846	-0.534762028377251	-0.263470423521345	6.33677092623413e-06	0.047677733859927	-4.7109066139153	2.4661723040615e-06	0.631807983650052	0.444459366691353	2.16154583645681e-08	0.000473594667460591	6.6728972158671	2.50802055424918e-11	0.290942014247775	-0.113422309238687	0.019681562273106	0.396585475016692	1.06530665759582	0.28673718101745	0.473778910010407	0.66557543341222	7.67482209323402e-05	1.19644131865787e-08	7.11481135449045	1.12066009862532e-12	0.641361557999342	0.773075813741672	1.13070442189116e-08	1.15293353719184e-12	9.67347321099701	3.90882298370797e-22	-0.242808738724997	0.614865725474728	0.0532086503893932	2.82172844872793e-07	2.41300902049111	0.0158214279994213	-0.287401153065666	-0.0305891474262234	0.0212952615621348	0.81969128833291	-1.80847420271889	0.0705327283145353	0.0706750146958802	0.16545313553995	0.578928009136891	0.214532187068601	1.27777733343849	0.201327948699641	-0.442000261001495	-0.38940953743643	0.000255628028605086	0.00251662229307872	-4.81845275676436	1.4467577238033e-06	-0.778172559387533	-0.448726990977756	3.83941399643824e-14	0.000411062697465104	-8.35084069343945	6.77787877789145e-17	-0.295220964491167	-0.288825106260873	0.0178715719402608	0.0278894583159528	-3.26721667163859	0.00108610520611854	-0.147273837240729	-0.222765255559971	0.245513815538864	0.0928034604592915	-2.02485612479302	0.0428821399901757	-0.638729076801263	-0.454481045994245	1.35476241061645e-08	0.000338616522126316	-6.80396451770749	1.01778616755804e-11	-0.806867268516806	-0.45779146898062	8.31515821277045e-16	0.000302405786028876	-8.84140306279077	9.45239956504758e-19	-0.30016757712703	0.265082335529925	0.0159582595433705	0.0443261924829273	-0.287360054942764	0.773836643452753	-0.229965641428913	-0.62108598861449	0.0675419672315749	1.97351984899258e-07	-5.14942115132329	2.61291586965482e-07	-0.511482555946548	-0.275022432209051	1.56494350713461e-05	0.0366725609627452	-4.6380483279875	3.51714557327052e-06	-0.162091907079036	-0.334028689277439	0.200664989832386	0.01038991942637	-2.74855602469874	0.00598584043117825	-0.439397690164058	-0.324695021945814	0.000280658652066404	0.0128914488870939	-4.40774872573959	1.04450620971825e-05	0.436590996487632	-0.167666885825607	0.000310147028125253	0.208375817259002	1.71010936496379	0.0872456513594813	-0.566336565752072	-0.154976076666423	1.07330357462217e-06	0.245396376146554	-4.40185182033197	1.07330852450798e-05	-0.210109581679153	-0.230192745590679	0.0956325144512478	0.0821470627042296	-2.42781722339562	0.0151899963171593	0.00400595959590519	0.42608803934335	0.974937657010443	0.000853453410117984	2.4305051201766	0.01507779301492	0.322793230898099	0.378849454486905	0.00928192426033858	0.00336145357672196	3.97368124899107	7.07702585174378e-05	-0.230268056695373	-0.304821117032225	0.0671720332659615	0.0199875367056959	-2.9713904113118	0.00296454654814441	0.446963154641008	-0.175930214540304	0.000213470562715733	0.186498613652033	1.73680910690991	0.082420871059734	0.135112702319273	0.0890076918538735	0.287107513877643	0.506417175971081	1.22913835304715	0.219019937509478	-0.572588697989199	0.649784904487501	7.66435623439829e-07	3.41002769082099e-08	0.473873435375689	0.635590163550575	0.458042532842128	-0.0757803205584456	0.000141327080841415	0.571817772703163	2.3533419588992	0.0186055150313067	-0.0420098241383392	-0.148966695362941	0.74170198857183	0.264404653279535	-1.02820585344354	0.303853005586994	0.331482169594484	-0.383333259464758	0.00745734410159567	0.00297611373823142	-0.219509158687009	0.826253446233281	0.570843918237401	0.720140387226093	8.42543514444697e-07	1.87026913942154e-10	8.41656826319813	3.87673150825147e-17	-0.245323295823125	-0.00158627271768503	0.0507158660498876	0.990571048907099	-1.40273178486596	0.160696835349318	0.531640231113158	-0.0412270921389041	6.17138868141522e-06	0.75863636435586	3.08022738647929	0.00206842613167645	-0.309959204601826	-0.176260585621375	0.0126840114872245	0.185659688158336	-2.72699631909302	0.00639137520604787	-0.733404879955063	-0.541461154440497	5.49940383261548e-12	1.13883122077525e-05	-8.41955611076077	3.77913429183189e-17	-0.283369151253143	-0.0512927331901938	0.023268340870878	0.702177976271769	-1.893775400691	0.0582548281401626	0.0668130636772368	-0.150545743236446	0.599891466049631	0.259316966257028	-0.430160118175189	0.66707917088503	0.475958432005681	-0.0423861527384918	7.03583775019232e-05	0.752064511410927	2.65826636226409	0.00785437887493873	-0.167120668453924	-0.181193228216908	0.186862000095751	0.173455357343456	-1.90878798272036	0.056289447732388	0.462218156542732	0.227088848520143	0.000120536219778175	0.0864764292935958	4.00755810675667	6.13497705667744e-05	0.0213667277567387	-0.0363701228612821	0.866910607294908	0.786355181669023	-0.0735545114811976	0.941364867617934	-0.129508471820974	-0.341174574162229	0.307751708093182	0.00876992007607018	-2.60585748403551	0.0091644584549501	0.485215570922909	0.288266633536341	4.83165503861629e-05	0.028206971561654	4.51956495993213	6.19668326289233e-06	0.569585672213683	0.472342304330565	9.01772565046086e-07	0.000181419674544582	6.31680830004675	2.67020466315436e-10	-0.65988274926245	-0.613176112202542	3.01307869597679e-09	3.10538194133629e-07	-8.19115133657479	2.58739003230665e-16	0.469402321393776	0.422379709886576	9.1224709950195e-05	0.000957393873535156	5.21995313169647	1.78968416056303e-07	-0.120064537290499	0.391426117254446	0.34465394651154	0.00237872849688886	1.5162154704321	0.129464877453662	-0.712150254084521	-0.68565118378326	4.15903385071616e-11	2.87576794021315e-09	-9.40713286312706	5.09854697902047e-21	-0.177384571570111	0.00386496020839874	0.160838885382115	0.977028888696812	-0.977742761999397	0.328201566513196	-0.28299627822973	-0.091322747044592	0.0234583854678774	0.495378046671826	-2.10444898131039	0.0353393005658788	0.558878647423355	-0.508441609407268	1.5896233614724e-06	4.6046350466935e-05	0.547825533232677	0.583811704636412	0.0429430663725194	-0.0458225533073276	0.736170400319062	0.732684354288532	-0.00339606966315423	0.99729033365692	-0.137185325994446	0.0686406888691222	0.279709254073373	0.608667263153542	-0.40487760247278	0.68556748263828	-0.100119990446317	-0.173029873428818	0.431191483343002	0.19398076861066	-1.48421153755884	0.137752809906533	-0.393248694121138	-0.403179442625511	0.00130644451775724	0.00170080828631198	-4.57596874368974	4.74021320015165e-06	-0.346403786257855	0.00501528868599257	0.0050473797561675	0.970194734601005	-1.98538054551308	0.0471021487705997	-0.0756955883264578	-0.204322278102067	0.552188829893319	0.123931566466903	-1.51886872624443	0.128795542379683
Elf5	0	grey	-0.140123180222496	0.126974582081229	0.269440968600457	0.342208400537945	-0.109807452147047	0.912562080829354	-0.0654362861581778	-0.0351284964363063	0.658576272234116	0.823042061693972	-0.473386980651151	0.635937116676276	-0.133477645829037	0.00474195576188067	0.371082574393324	0.976223295983782	-0.615734016753516	0.538070082431175	0.171545924698746	-0.208249286082649	0.175293092026535	0.116716077874316	-0.153643723350432	0.877890659985141	0.111056673719002	0.00635038423264211	0.382309135539086	0.962265572795118	0.654502001563921	0.512788438035803	0.251916813181236	-0.247358016066434	0.0446297388749071	0.0612037538510889	0.0968520908361104	0.922843855835908	0.0990962766784893	-0.0430358182331633	0.43594098518852	0.748388520369862	0.325696602628788	0.744653914911954	-0.102275598479613	0.0909211483600226	0.421286895225652	0.497284025467721	-0.089002682549988	0.929079778216306	0.14996468810942	-0.210675708797465	0.236898436846344	0.112420990224798	-0.290424564570652	0.771491453337814	0.160461645310536	-0.121133132535249	0.205291739989527	0.36505133116724	0.257061909692795	0.797130981326234	0.0735215579698074	-0.0962854832791298	0.563694716668779	0.472141706396277	-0.100987512372059	0.919560373178618	0.306850784969318	-0.167972847356199	0.0144408100324721	0.21167684361647	0.861764775329693	0.388816972287775	0.165010663391556	-0.132376231677803	0.19622412856505	0.326294260769396	0.221425270265051	0.824761317891231	-0.542299504953163	-0.064776791568319	3.68115261190465e-06	0.629028872518828	-3.72514829439801	0.000195200435388613	-0.594881981821566	0.307900364621511	2.17541769293913e-07	0.018708455720725	-2.13108271369865	0.0330823285515393	-0.677342318009149	0.328397394430766	7.93932486909275e-10	0.0118431900579304	-2.78431306645375	0.00536412313045259	-0.663849724906304	0.139069379159148	2.24266198355283e-09	0.297812986139049	-3.71166318328758	0.00020590185800184	0.946994202875587	0.259474320694419	2.82616241773834e-32	0.0491934609401252	11.4372417108928	2.72408839908316e-30	0.0381025115285304	-0.289251321706871	0.765000404258754	0.0276491600504216	-1.36329123208381	0.172790744217761	0.381854297574959	-0.140498773928289	0.00184865674389132	0.292825756997646	1.49111428014505	0.1359314937557	0.594777890649883	0.132649418181603	2.18873299792454e-07	0.320889461826687	4.52014577498877	6.1797064185986e-06	0.483170632871257	-0.29489917746154	5.25480177173364e-05	0.0246255030385854	1.32662430779471	0.184632990821303	0.942958758489643	-0.0491316495045596	2.58754335823075e-31	0.714177428523868	9.56188299387121	1.15633374320571e-21	0.244655097038756	-0.319515129738158	0.0513687775766663	0.0144914801903883	-0.36167356312461	0.717595985081558	0.618053639093978	-0.380708007131005	5.28985369803264e-08	0.00319666936782991	1.89779133348101	0.0577235753200338	0.408281197721856	0.161007670829158	0.000810726369133807	0.227277635685772	3.27333792943851	0.00106285323636302	0.30049651020217	-0.18680925172332	0.0158375114086996	0.16028264471023	0.726123184645574	0.467763257136433	0.820847050166886	-0.156398106754382	1.01140190118998e-16	0.241038404388488	5.62088438358675	1.8998238729019e-08	0.0269034008960651	-0.105106700984573	0.832869006080429	0.432323339439344	-0.408406205424081	0.682975478374589	-0.0262058074332656	0.206998483102158	0.837142629055838	0.118978581629897	0.965451190880875	0.334318871910766	0.194115126568214	-0.186954789195157	0.124299596109641	0.159951345562518	0.093632260600946	0.925401281926784	-0.594886400624914	0.204963470625576	2.17485413341236e-07	0.122730857814926	-2.714858089744	0.00663041755610229	0.472788971342726	-0.342138555722434	7.98236457472723e-05	0.00856914740537115	0.973428828013915	0.330340217036855	0.507249331156842	-0.00244617738852006	1.88863454839741e-05	0.985460150116035	3.09954300575127	0.00193819437736204	0.863827729757329	-0.155388757718526	4.02359832768313e-20	0.244126168217812	6.45497986283139	1.08233293636482e-10	0.201935528103972	-0.137640005784606	0.109559243028832	0.302855029466624	0.407022471263285	0.683991483961824	-0.071848156409479	0.206520156078907	0.572627111206827	0.119852584513965	0.708024173024464	0.478930246147349	-0.763556723131846	0.0942073952427889	2.18791950692277e-13	0.481799883144858	-5.09389469336291	3.5078165671337e-07	-0.358706349004312	-0.00172069453929444	0.00360702462806632	0.989772074141104	-2.0992461661111	0.0357952062856236	0.174744518012421	0.192427676085965	0.16726183745614	0.147855674364027	2.01411108065625	0.0439978724265457	-0.6895423079371	0.0973991870205705	2.95904165095667e-10	0.467008669427534	-4.19932947316715	2.67706552524359e-05	-0.0802193367531501	0.0774638594536484	0.52861412674696	0.563281440689331	-0.0368810804413992	0.970579825103987	-0.666966882751938	0.0880282837582474	1.77268860445943e-09	0.511124983898179	-4.01648468705178	5.90727004523368e-05	-0.292301958314259	0.169505588100939	0.0190900952317577	0.20335801069387	-0.770669671189474	0.440902753190907	0.224955899577585	-0.0599896585878383	0.0739114949043524	0.654640101652324	0.956477708708632	0.338830941135374	-0.697376693022224	-0.19859875443474	1.53010983858974e-10	0.135047811478247	-5.86542679078634	4.47978893794207e-09	0.521087414492231	-0.185943850853512	1.01194408296079e-05	0.162263057136001	2.22172539757264	0.0263018690777399	0.655847766270202	-0.0876969367896867	4.05052498429301e-09	0.512722718486399	3.90819148929929	9.29895925620591e-05	0.621296860742051	-0.159039795981797	4.30018701488305e-08	0.233084066996233	3.19963770706752	0.00137600435415668	0.0468285944086989	0.0685785086881611	0.713285755482424	0.608992664779326	0.624375267940779	0.532381163485163	-0.604467717555533	0.081497250915907	1.2286338324809e-07	0.543077067803953	-3.46611030483351	0.000528046595132026	0.188691673556544	0.0474515565388841	0.135376618112626	0.723554095008125	1.31461145593001	0.188640518016366	-0.720366892131204	0.150727938555273	1.94470745513455e-11	0.258734208125032	-4.25409634554796	2.09894919815398e-05	0.190588488986266	-0.0475409776484707	0.131420941409465	0.72305399943502	0.822534724921607	0.410772631828216	0.154628271856678	0.0664793251365211	0.222465312790193	0.620021967085989	1.22019067098364	0.222392602541589	-0.708417519996225	0.358529648772586	5.82401005762042e-11	0.0057173224925249	-2.9365440398658	0.00331891691061005	-0.62333095325044	-0.0882866402038838	3.77174975068351e-08	0.509880963113585	-4.53527432476234	5.7528662284022e-06	0.633819077294154	-0.208062273038084	1.88940653970312e-08	0.117052248577005	3.04615469437961	0.00231788547642877	-0.676530486619765	0.258848505150194	8.46419593685314e-10	0.0497626779410801	-3.17895485032763	0.00147807112319153	0.0523320762526983	0.3260326492834	0.68130217778204	0.0125038625964607	2.08219131054017	0.0373249986681025	0.299965714203684	-0.0676123947250139	0.0160327517366309	0.61405817795279	1.36480460906521	0.172314469793836	0.883675563042716	0.15327252528983	4.13813636053944e-22	0.250687500705421	8.56947433078898	1.03958490226918e-17	0.920771500316749	-0.0859707992438887	4.91702619743995e-27	0.521086812146384	8.41938273874027	3.78473059948625e-17	-0.672036946618691	-0.0887105439997328	1.20199412565137e-09	0.507843154556643	-5.00530641968037	5.57732377889247e-07	-0.103986471327443	-0.101675906141644	0.41351934103156	0.447580110017152	-1.12095657755809	0.26230634610432	0.462561210065351	0.0324699274418801	0.000118959805562429	0.808807818433038	2.95890186047507	0.00308737406266158	0.193594044030389	-0.244471400905153	0.125332919589422	0.0643882573232345	-0.228695152597576	0.819105862623459	0.690859264368116	-0.326469783101538	2.65235090743293e-10	0.0123793958982236	2.93721920713092	0.00331169923894152	0.219383627780194	0.110101501902905	0.0815494851894671	0.410644243396966	1.82663249012639	0.0677550449101732	0.0148481842640889	-0.0692344806327801	0.90729536653219	0.605563631764212	-0.28426422040123	0.776207903556649
Cat	13	salmon	0.161159758051708	0.00451897377713076	0.203301291889659	0.973143131613897	0.92910359350152	0.352835402351453	-0.239125675777616	-0.059773529907375	0.101654412470942	0.70338723909258	-1.440406174175	0.149752517902216	-0.278960345134069	0.062668865732115	0.0575850358267471	0.693380335691363	-1.07861508046317	0.28075935578481	-0.149180702688231	0.288629266860345	0.239386733009419	0.0280004575483695	0.735100085613589	0.462278542203562	0.0232212606895202	-0.074592222596361	0.85547817897968	0.577877764790206	-0.266125686907306	0.790142412808788	0.0410117406935218	0.142441161036064	0.747632344163809	0.28613660779246	0.987360189470344	0.323466093461127	0.00469254204928692	0.241526130106105	0.97064396856761	0.0677732495717631	1.32992246009423	0.183543820421942	-0.141405226085743	0.183623738340508	0.265040123621459	0.167661027967666	0.190170038888435	0.849175888179775	0.100511245992093	0.182679885374165	0.429384022082639	0.169894135620579	1.53914365048456	0.123769230638757	0.000252047470697227	0.231895186184518	0.998422872289528	0.0798461503197402	1.25121092315038	0.210857534041962	-0.0152606272817878	0.303471619249924	0.904732090115153	0.0205710762670632	1.57305975579124	0.115704982359897	-0.00316920686697957	0.224279678379196	0.980333238091121	0.0935030226192204	1.17896777518356	0.238411007858598	0.0398164433047026	0.201108818293574	0.756692094391048	0.13359545606457	1.28920666442463	0.197326248743713	-0.303176312803231	-0.252382328448943	0.0148826569562699	0.0559644578931774	-3.1077593401281	0.00188511507443939	-0.00345042078615646	0.371606108722518	0.978412360653726	0.00407773639366492	2.04598418862177	0.0407579263292314	-0.041137542931482	0.106140533899169	0.746884048385942	0.427784014399164	0.334592926627646	0.737932181403233	-0.0905618179127227	-0.15156462226752	0.476663124142489	0.256069388399873	-1.31384397529625	0.188898715483128	0.434009944630352	0.122211152688307	0.000339734045634494	0.360767503853871	3.23797497996481	0.00120381366367944	-0.0738370773793333	-0.327965755764861	0.562017885853646	0.0119614859181093	-2.21386300195058	0.026838204530386	0.121864151664578	-0.0630926787535381	0.337417714928145	0.637991483274485	0.347600829912147	0.728139982925609	0.316325593431815	0.289688908471099	0.0108814390306272	0.0274042603076417	3.40183754780672	0.000669344127557501	0.109283602832296	-0.0650020141300588	0.390000536010507	0.627834253888522	0.266461139599902	0.789884083931114	0.349180805045717	-0.373940914779494	0.00468405337772543	0.0038333818044376	-0.0500353177645934	0.960094244051387	-0.0350990432208324	0.164060292016025	0.783052742251127	0.218470410932992	0.680538966110323	0.496163257756389	0.0320131213396485	0.111336299353203	0.801720028027922	0.405383372988866	0.769891296288438	0.44136437728527	0.165476070387309	0.26878451401215	0.191298659731654	0.0413351640204953	2.38797269779921	0.0169416003030127	-0.119315458352145	-0.312314679591224	0.347694238785498	0.0169967085867185	-2.37722800990782	0.0174433019843471	0.120007630996688	0.042269433321859	0.344884330048836	0.752725525794713	0.895212031507164	0.370673754324915	-0.150709439245324	-0.396905390386133	0.234551238515023	0.00203741148621545	-3.06782949854194	0.00215619604234003	0.24670389005745	0.241895371068088	0.0493883316769396	0.0673412336689438	2.708390408389	0.00676104373408258	0.209570407695141	-0.175887472562265	0.0965062976765157	0.186607348951763	0.243897044452795	0.807310558257937	0.0138830735577709	-0.00254226539056461	0.913297033238279	0.984889077193552	0.0638502159254818	0.949089493274271	-0.0218098671448747	-0.247444828789554	0.864176274461643	0.0611099849729245	-1.45855673397756	0.144687149243493	0.32726753566989	-0.383659370231058	0.00829892235329064	0.00294968168329893	-0.247854053096411	0.804247331095665	0.238632560941432	-0.26856393480592	0.0575686189038579	0.0415085871437326	-0.102064134814427	0.918705768579641	-0.132926239670506	-0.20362514726235	0.295050546390993	0.125247122870848	-1.83726461857881	0.0661708404007959	0.247705006933846	0.331322159902897	0.048443588744952	0.0110678931413195	3.23038848332849	0.0012362211930631	-0.445249542339936	0.0600745214951461	0.000227247394240422	0.65418250973639	-2.34735205544515	0.0189073802001126	-0.465610932464143	-0.159007527736423	0.000105756376978148	0.233180123073044	-3.65725724582035	0.000254928502402763	0.0221717214759009	-0.0326021037116623	0.861944675103145	0.808044282883761	-0.0491081229828768	0.960833130015454	-0.0874195168144061	-0.348673131209557	0.492152585160061	0.00731055318179501	-2.41372640434528	0.0157903143082799	-0.0550662531548201	-0.319319785393655	0.665613714465282	0.0145550130266526	-2.05780892060288	0.0396084794138683	-0.352995870056636	0.249909090211643	0.00422263443827257	0.0584961916332192	-0.702731957634426	0.482222807866979	0.148920841378872	0.0898466848719988	0.240215461873501	0.502402030425707	1.31207801994599	0.189493811370997	-0.28967282221355	-0.0641456301539048	0.0202475724135784	0.632381688786767	-2.00025135697322	0.0454731287059873	-0.284994170125397	-0.382017997179015	0.0224552585694714	0.00308486496178375	-3.76137228636463	0.000168983697550997	0.381185420112613	-0.211172626559415	0.00188600094310983	0.111556532326221	1.1006663449463	0.271041898896575	0.1558295282097	-0.0739311136302189	0.218849266545823	0.581262486102883	0.482827217249926	0.629218423773208	0.0890696760269851	0.166969716142378	0.483985727669723	0.210301029342794	1.3891080392719	0.16479989951738	0.306339942254698	0.343021103483752	0.0138194752356845	0.00838885246590796	3.65398290923553	0.000258203462394702	-0.0876954148397059	0.288401516950915	0.49078212812743	0.0281300089217546	1.08110890071083	0.279648674605913	-0.0204106803649654	0.185901472504683	0.872815024436214	0.162360496467901	0.881613414074915	0.377985898626569	-0.264015713072512	0.0896549828247053	0.0350259334240072	0.503318007464252	-1.02994865144645	0.303034110638666	0.0970993834468295	-0.0276177977747186	0.445289695159064	0.836953825962961	0.396158402699315	0.691988176032693	0.232606860469566	-0.0644971253786279	0.0643656943479078	0.63051358502286	0.977485465635005	0.328328869829817	-0.0912432269031293	0.563272482238543	0.473338945519428	4.16082119355234e-06	2.86449628989227	0.00417673047494808	-0.147321031934057	0.0537921238118791	0.245360887990611	0.688389776104621	-0.541345183392631	0.588269682666853	0.160983505523189	0.262309563277225	0.203802521826046	0.0466808459821921	2.32541270511434	0.020049902765913	-0.117893434479699	0.136538632917391	0.353511428066116	0.30677751363384	0.067565644711891	0.946131404426091	0.146799463877264	0.523508897120078	0.247054575994697	2.47834391478227e-05	3.89850919064246	9.67867279338761e-05	-0.144435015567854	0.26253604897805	0.254832733274111	0.0464847499929946	0.6126726759637	0.540092793076395	0.314211476135683	0.172959502618344	0.0114536872533658	0.194164932814769	2.7352097755848	0.00623405331016248	0.317682658111351	-0.0369120610273148	0.0105273161452029	0.783248538660558	1.63676139158589	0.101680335756498	-0.183515315988075	0.0176629295860551	0.146627710940278	0.895301625553821	-0.940004727235853	0.34721513588204	-0.0321860306251098	-0.164042913151631	0.800671037727249	0.218519866220222	-1.05521412832175	0.291327403977826	0.373586483281525	0.0160180716690582	0.00236024870797404	0.905004382827677	2.27058698468588	0.0231719921018168	-0.1801363596315	0.0319611588567778	0.154339536710913	0.811748441882836	-0.844841210474	0.398199502057121	0.0707023941216263	0.0897214619333936	0.57878059394694	0.503000264566457	0.870353654809217	0.384107165526614	-0.177004903177048	0.229036912459954	0.161751212453179	0.0837388032929586	0.23782272491656	0.812018592344871	-0.0917443414053601	-0.390828038686145	0.470902275491341	0.00241890578407163	-2.69646181192612	0.00700804326481083
Abtb2	63	mediumorchid	0.147958555275294	0.184047762512933	0.243301472601146	0.166664820882601	1.81500468128313	0.0695231900849698	0.122517196293377	-0.118964844306792	0.40677562425429	0.447361246906879	0.0493394253825409	0.960648800850556	-0.33199940787644	-0.0886426662157867	0.0226150704737966	0.576684434571249	-2.0342934281369	0.0419220194000119	-0.00500374612270771	0.332217438958978	0.968698054208516	0.0108395170494391	1.79939507223285	0.0719562085283532	-0.0650049512916923	-0.366417059986416	0.609820043897735	0.00467062352883669	-2.39585243271276	0.0165817646011569	-0.433151406636504	0.0873941229591687	0.0003501323507356	0.514185079457784	-2.11852985323651	0.0341302193888004	-0.318840466988813	0.00407751241430162	0.010233137095752	0.975765968212098	-1.81776711300345	0.0690997351304559	0.153241051756115	0.0802642518058403	0.22669282333893	0.549216066462731	1.28561846920821	0.198576247794954	-0.399062033398179	-0.0754340670979615	0.00108917161582191	0.57358082946443	-2.75248234511318	0.00591453354121408	-0.444681941122773	-0.0553713670655365	0.000231987130060578	0.679729003748589	-2.95497705245571	0.00312692308046358	-0.373762981642564	-0.112558664207266	0.00234812484342605	0.400214275649839	-2.78510134422212	0.00535109954162773	-0.434109674898128	-0.0433695453921219	0.000378530769009756	0.748718555702649	-2.79534269731799	0.00518447252753841	-0.432757256535098	-0.0772290371037757	0.000396644379484881	0.567997792866909	-2.96437196379465	0.00303301428385787	0.32687612156665	0.0455292220399509	0.00838113082405667	0.734332381568749	2.13037549043612	0.0331406256237406	0.176120080391951	-0.34061446323637	0.163892185474818	0.00888844480785497	-0.886431967588798	0.375384799337439	0.282363112175616	-0.092996038486057	0.023784105639989	0.487477676770353	1.1225180520905	0.261642236475989	0.303966507738486	0.0115084641962623	0.014610721873753	0.931672539418273	1.80853267943328	0.0705236354050739	-0.265556836739026	-0.0654857451728135	0.0339366167789565	0.625271670542875	-1.86187768004845	0.0626203338259639	-0.144706895055227	0.41473830511916	0.253929993358954	0.00120829087120625	1.52385855854422	0.127544047617248	-0.185399809545334	-0.0411870975755056	0.142453583404042	0.758863438896452	-1.26240487896457	0.206803134507372	-0.328688807164909	-0.178359860522734	0.00800630097191575	0.180392277694123	-2.85459351237682	0.00430919435509874	-0.352444493840026	0.39534269553517	0.00428673127875638	0.00212999448037638	0.162235509530536	0.871120397631151	-0.251255917534366	0.107007243490306	0.045211298959868	0.423999385816677	-0.861134393017631	0.389164028731907	0.031529216959645	0.386999002777998	0.804657583436129	0.00269075438308273	2.33594378581648	0.0194941715146605	-0.237378482591266	0.397078106730683	0.0589330328151563	0.0020274024861378	0.875991959272164	0.381034405004718	-0.368660626630913	-0.140489768663742	0.00272197211251279	0.292857005031889	-2.90236475501258	0.00370357037700128	-0.12484542573029	0.204393789067433	0.325641388021439	0.123797213580128	0.398245203974862	0.690449447785629	-0.0205088399501852	0.0221549547682364	0.872208480222683	0.8688854745851	0.00304778593364098	0.997568222423713	-0.151117315566347	0.142550399293435	0.233272586251065	0.285763423261473	-0.0884012253729429	0.929557787403968	-0.113424580457913	-0.131614959596108	0.372180092623297	0.32471134856408	-1.33475522771696	0.181956471445175	-0.253800470812605	0.313408120027564	0.0430058942709986	0.016593988221932	0.271469547630148	0.786029918067052	0.225404064532375	-0.278971330529538	0.0733228614871112	0.0339527650170147	-0.239442704978487	0.810762319095482	-0.232470441068105	0.455013382291245	0.0645267488170015	0.000332539478339971	1.27970833811366	0.200647731043475	-0.149413659539417	0.0724044670054379	0.238645479601018	0.589112825293471	-0.454374837313542	0.649559060060098	-0.121004463201472	0.169183574007425	0.340862547659861	0.204230544714696	0.22688477388194	0.820513342020232	-0.00113331292964727	0.0572919383448057	0.99290864772537	0.669251587944145	0.297182769245722	0.766326976098046	-0.0994881976663458	-0.250986245276971	0.434119208033242	0.0573824138009017	-1.91285100775208	0.0557671290228945	0.4497865187	-0.236524137519718	0.000192430350103338	0.0738469834746585	1.42148335844202	0.155176288144907	0.214784008335772	-0.0667930209026266	0.0883138101761815	0.618368405670985	0.860820006516064	0.389337184382207	-0.276994021318338	0.0034619661814876	0.0267031163659502	0.97942350778087	-1.56528306791768	0.117516551497563	0.294586849690728	-0.000557719605702319	0.0181304709151138	0.996684797515454	1.68731971733311	0.0915418916396368	-0.00395234139705498	-0.0047306719480793	0.975273001146959	0.971885476339602	-0.0470383699204934	0.962482646585921	0.430117916499171	-0.26424790145535	0.000389240911030577	0.0450243101711781	1.12915232845739	0.258833579853008	0.120263146186182	-0.0997814889085125	0.343850634688449	0.45613052090515	0.143096492591539	0.886213974943031	-0.0270161401208079	-0.0278205236152866	0.83217878750223	0.835773528930724	-0.297706485065356	0.765927193381016	0.451178871620392	0.621592510573882	0.000182770103015024	1.91623237823444e-07	6.55700980180484	5.48974064971276e-11	-0.20366427347972	0.349908045403714	0.106490625998847	0.00709175568213668	0.783156783735778	0.433535049322453	-0.318691824444513	-0.0343906664737676	0.0102705006718555	0.7977301527618	-2.02047228318407	0.0433344223072704	-0.250888595051281	0.00136474440360347	0.0455372122971117	0.991887785875396	-1.42013537150692	0.155568274369585	-0.0666456064018993	-0.184030020966373	0.600807991217818	0.166706416096832	-1.356635346938	0.174897104743008	0.218329889727439	-0.380673557221189	0.0830617239549951	0.00319965743695651	-0.885587041721857	0.375840096864952	-0.121929856377241	-0.134729129388956	0.337155332510322	0.313292728954453	-1.39955206645998	0.161647496438069	0.398685397940586	-0.218796101411239	0.00110219232576509	0.0989248353725789	1.1732849922882	0.240681538545474	-0.130675812354506	-0.124474382858551	0.303374515777337	0.351874260945932	-1.39384668252593	0.163363907715311	-0.0943231990564736	-0.221563275257041	0.458470032975552	0.0946251190960655	-1.71890801209829	0.0856311230314547	0.189180641844952	-0.585244756619408	0.134348428841639	1.39979335522534e-06	-2.48128202166556	0.0130910751325169	0.331304479189494	-0.109030679463481	0.00749125673489847	0.415238273075981	1.33770280184667	0.180993337278307	-0.29246596318448	0.24917331360473	0.0190198011897679	0.059266976985395	-0.330496415011478	0.741024901001269	0.352224711165348	-0.173747918321532	0.00431251967553068	0.192108733789173	1.12002270474765	0.262704086846061	-0.293981991259238	-0.435775684571792	0.018380403769754	0.000628194308736048	-4.15773844322394	3.21413722115289e-05	-0.106202853329027	-0.104271607270787	0.403580748156012	0.436009774180704	-1.14731706551588	0.251250603445081	-0.178957937366063	0.108937018521187	0.157098558946518	0.415641496188127	-0.428504497263029	0.668283860015865	-0.264690031346712	-0.0377428313775013	0.034545772514305	0.778492710912212	-1.70948323136138	0.087361475239178	0.398217071079713	-0.0947348554652293	0.00111857865488083	0.479338589418442	1.84417214758053	0.0651580560824243	0.129458093706087	0.408242205238703	0.30794152478433	0.00146644320231263	3.0187265329502	0.00253839547579601	-0.150993909059675	-0.0213683023086028	0.233658943716671	0.873502086011422	-0.960264069505197	0.336922328586444	-0.204203013986194	-0.00122566038030649	0.105548043114433	0.992714495357026	-1.15965064704698	0.246191071455623	-0.142432415339205	0.224314319317022	0.261549172981102	0.0904963089379622	0.409032274656846	0.682515976102897	0.0646041767338125	-0.103651218869669	0.612030354390895	0.438759790276039	-0.190245116933531	0.849117058448588	0.0977710672662635	0.199346255016162	0.442132744912855	0.133554889795141	1.6152677474215	0.106252724965709
Nat10	71	lightcoral	-0.0721345732910759	-0.190572804533904	0.571093615813163	0.15187646460441	-1.42322460426919	0.154671055260056	-0.0989052022119789	-0.150354586620826	0.503613164986987	0.335861916664549	-1.16184843869717	0.245297034325882	0.000972875120291127	0.245568319938945	0.994821691490015	0.116986825532076	1.12574002214363	0.26027557798124	0.121962120567193	0.154419855870967	0.337026536916941	0.247115515843886	1.50615608332404	0.132027110271322	0.0215887943766598	0.0258648983358241	0.865540178383758	0.847174069600899	0.257114709521651	0.797090222622839	0.447365707410724	0.33610088849441	0.000210347172139343	0.00989542841529667	4.53072011703037	5.87829722484755e-06	0.347473765485814	0.387269175151095	0.00490454873088842	0.00267071877333229	4.18071174920991	2.90598055307236e-05	-0.141517960056608	0.140925851458228	0.264655469361084	0.291346309748948	-0.0425570781101427	0.966054611175502	0.239807647761377	0.276785452270467	0.0563135051260623	0.0354367677708025	2.86553977998814	0.0041629896539236	0.346246717467186	0.241108168525339	0.00506865261696429	0.0682649422509117	3.31237237100116	0.000925083247500604	0.298534321230483	0.198052744604495	0.0165695733303016	0.136146216392655	2.77639984599426	0.0054964566383927	0.438095955559286	0.305747141100819	0.000329437319932252	0.0207287558565836	4.25127018014576	2.12561556606351e-05	0.31353015807113	0.234978949510803	0.0123432960763694	0.0784966917031353	3.0475665664462	0.00230702422767617	-0.133581740812264	0.149850712410736	0.292654299808576	0.26154816544688	0.0507284057435258	0.959541941273673	-0.427720606956367	-0.493378306496583	0.000422919766685979	8.31369276057445e-05	-5.40518574852598	6.47412651247148e-08	-0.423372416517881	-0.365223001016909	0.000490852267602949	0.0048173452484093	-4.54159609865708	5.58299263342408e-06	-0.293638282946264	-0.0886106669793348	0.0185237335120873	0.50832291289375	-2.15460597432463	0.0311926811349239	0.216970986901306	-0.311807129191615	0.0850445351053226	0.0171864593133346	-0.479198276528317	0.631797580222221	-0.0921214598522615	0.20789962660274	0.469072999350529	0.117345219285919	0.60200627723035	0.547169958973832	0.714548148509618	0.506263929407762	3.34068787033244e-11	5.02388331680855e-05	7.94206703029663	1.98839428259678e-15	0.329331795859724	-0.110483553502856	0.00787690606881384	0.409012307780704	1.31759255290626	0.187640079899371	0.0365039493528514	0.193708002280259	0.774593728440883	0.145126846747897	1.24145910912045	0.214436194926262	0.256293994826244	-0.203097264840774	0.0409315324455869	0.126250315387579	0.369678480346099	0.711622067858232	0.0907380750441422	0.0823904564102173	0.475802079146301	0.538650742389453	0.943561471475025	0.345393788637469	0.220244531624104	0.399275918918738	0.0803302328485458	0.00190381616908658	3.48387505062741	0.000494210151961003	-0.0595183693199365	-0.303399207622499	0.640373240212632	0.0206027922514432	-1.98938829807928	0.0466583602662781	0.128768226472943	0.267729111478509	0.310548435866493	0.0421703748674594	2.17302658240047	0.0297783166497204	0.255494999375974	0.0154476588421951	0.0415870156798359	0.908372456091689	1.53650896713724	0.124413600220412	-0.129834194244814	-0.139061024125989	0.306526261604926	0.29784229860766	-1.46763046984099	0.142204626724439	-0.288466261889138	-0.3334356464138	0.0207984375262923	0.0105353163829761	-3.4875316605902	0.000487501200490197	-0.135285410631809	0.0154996248422432	0.286486153829242	0.908065549138786	-0.675860830578533	0.499129008622965	-0.340691703956999	-0.318705245110232	0.00587368065667706	0.0147564434161875	-3.72314182853092	0.000196758918159293	0.12924324282497	0.340687104743882	0.308751896844242	0.00887299505336399	2.60143691582271	0.00928341372061245	0.0100764742320926	-0.239655655080076	0.9370127573948	0.0699959133264737	-1.23718422543025	0.216018696473864	0.317090057288102	0.18752634911889	0.010680704763658	0.158655128993547	2.83268104999907	0.00461594179265492	0.651780371253972	0.548397209395895	5.43380537056181e-09	8.33147389507522e-06	7.59390213872338	3.10412864682692e-14	-0.215659483535124	-0.348054338274325	0.0869934117028529	0.00742238765404537	-3.14191657924032	0.00167845850183191	-0.4435235458743	-0.22895097360986	0.000241942200110942	0.0838581164369503	-3.88699977458581	0.000101490848313448	-0.104755573246782	0.0569685903377334	0.410054665009204	0.671011256718918	-0.28362580624883	0.776697158378039	-0.116702229248225	-0.225216273900262	0.358430300601494	0.0891737786821439	-1.86526269425141	0.0621445915417161	-0.378556100596255	-0.333938173177455	0.00203943572306237	0.0104119984013016	-4.0555442435416	5.00177032904481e-05	-0.0366294897351963	-0.26816578943767	0.773839096143818	0.0418231330079149	-1.65859795850152	0.0971968334440518	-0.495669743283785	-0.362439052784399	3.11914490533139e-05	0.00517528456058495	-5.03548859404833	4.76631511057097e-07	0.0786233103152766	-0.0467699359625016	0.536874130449423	0.727369879967489	0.190997513770335	0.848527541025664	0.247322113760542	0.231985297510037	0.0488031571164254	0.0797257963579247	2.65649734493084	0.00789570726904137	-0.43315610746796	0.12750280772326	0.000350074634068336	0.340187607515953	-1.90381745975733	0.0569339618093612	-0.00308579474030772	0.0820641608964042	0.980693192050795	0.540265673968646	0.418040454384377	0.675917539746704	0.167811615699955	-0.0212599026148644	0.185020312282107	0.874138581314749	0.830743514151846	0.406118538682192	0.727688083620006	0.663977029814997	9.65384045555901e-12	1.33403853032056e-08	9.37611309139069	6.84496636866599e-21	0.317777616472503	0.0616742953786835	0.0105029156823536	0.645580133187382	2.15952293651122	0.0308096198566914	-0.131843832958176	0.034796935442083	0.299035378064027	0.795392028169104	-0.554171297627902	0.57946161949365	0.0929346877475163	0.0374223691822049	0.465141385835354	0.780326283150527	0.717048971251387	0.473343880404857	-0.538772664478755	-0.54498540818285	4.37602769559537e-06	9.72450251445014e-06	-6.58843154630661	4.4449710302131e-11	0.0129398397364172	-0.0252652622173691	0.919167322921737	0.850676072760644	-0.0616696586327596	0.950825902865659	0.0592943953520167	-0.143226267293452	0.64163367584269	0.283461611266252	-0.432604301680324	0.665302263797507	-0.429668033853331	-0.541142000382151	0.000395368435558021	1.1551354437102e-05	-5.76375790753856	8.22613899176234e-09	-0.260838255459122	0.0621605660050386	0.0373639196273116	0.64297438621268	-1.15728823419521	0.247154618944973	0.165900766048013	0.182414742666071	0.190145776385999	0.170525334455736	1.90848675668182	0.0563283332270944	-0.496989741479574	-0.494465770383972	2.94845350533798e-05	7.97386486474503e-05	-5.90385647712955	3.55101116568154e-09	-0.116600895190977	-0.454162568110713	0.358850670799105	0.00034230034126621	-3.24464987952937	0.00117595113863168	-0.0546274446253114	-0.0175206372150447	0.668122176752916	0.89614040457234	-0.397175814906986	0.691237815467485	0.173748698880952	0.0459454315288609	0.169732745508231	0.731994341530644	1.220598435269	0.222238099081177	0.229357752505965	0.0592876990068408	0.0682905229010284	0.658429988074097	1.61422611442201	0.106478389570426	-0.37046295305586	-0.073989469620605	0.00258425865490173	0.58096335448878	-2.55786761659264	0.0105316176506413	0.11495954608467	-0.0722037241036167	0.365701634215095	0.590148617982171	0.2601776502346	0.794726743279838	0.0435239248081361	0.337562229531478	0.732734193237742	0.0095590912647402	2.10159375569968	0.0355888773235281	-0.161614386035868	-0.2631933821026	0.202012456945799	0.0459194343938391	-2.33404267628337	0.0195934874050986	0.3884778900878	0.385416818650816	0.00151309133204906	0.00281079176979164	4.43331607569614	9.27946713262301e-06	0.175979468500451	0.0635307016260991	0.164234328161704	0.635655360847147	1.32674519563515	0.184592984974647	0.129806196933526	-0.241053836422202	0.306631470175013	0.068329067903178	-0.574310552701851	0.565757669438048
Caprin1	44	floralwhite	0.0371945970928207	-0.185346201162572	0.770444785709791	0.163641187089552	-0.785041654483143	0.432429146486873	0.0796989187110013	0.0330836501867737	0.590250495425813	0.833192508673307	0.532882250970771	0.594115092369364	-0.0559667138600484	-0.119842687766545	0.708664925276828	0.449672394879896	-0.804292099824407	0.421228299160791	0.136551606174375	0.0962022857937075	0.281957781819518	0.472526371901769	1.27570011310922	0.202061548593066	-0.00654635099462669	0.265432000345697	0.959055271503242	0.0440363045680313	1.40253876276318	0.160754423711261	-0.0152351319620539	0.169341921902783	0.904890512201634	0.203801152418243	0.819956970763633	0.412240637398063	-0.0320846527215429	0.195171379229602	0.801286025553746	0.142054037698304	0.86746997172005	0.385684557794837	0.0694243726866961	-0.0761129464093469	0.585679928607555	0.570126469501721	-0.0163709523967855	0.986938453272921	-0.197528284087086	0.218166276501358	0.117690808984931	0.0999243496437003	0.0588454335782279	0.953075220373319	-0.0460940226811318	0.106725548493835	0.717593633087765	0.425227358044132	0.310074835408232	0.756504048227165	-0.0455079901458826	0.1322627933899	0.721036708081891	0.322314516750983	0.450440438741794	0.652392891972347	-0.0357388687362314	0.150605449916665	0.780953361056626	0.263461070780819	0.598377071520828	0.549588361199494	-0.144395076813996	0.092057113687484	0.258864533688942	0.49582940376861	-0.318938257663241	0.749773332660235	0.687915259369784	0.719053156921935	3.3846714651834e-10	2.05107324623291e-10	9.49153995135084	2.27646019794785e-21	-0.259206047104187	-0.693912804402196	0.0386144012645778	1.54698299211372e-09	-6.00357464591559	1.93019963810814e-09	-0.018700865189941	-0.572184678918921	0.883391654386518	2.70021597137895e-06	-3.54765842296141	0.000388671926624841	0.306729965319751	0.105272080964994	0.0136930469486364	0.431595375697318	2.32372036598764	0.0201404861985255	-0.300933181434723	-0.631699859960869	0.0156784251664511	1.05276445247727e-07	-5.66718991794307	1.45158421755747e-08	-0.077385299554616	0.102313371373267	0.543324577105088	0.444722988018532	0.111566238396425	0.911167342707617	0.326439822349177	0.424583478647233	0.0084736030716408	0.000894330499343553	4.28505239035156	1.8269613024293e-05	-0.450412559337759	-0.505033267308408	0.00018803036104293	5.27609857443677e-05	-5.64386429904929	1.66275148394169e-08	-0.503712674799308	-0.297619866958221	2.20564254804256e-05	0.0232714759710764	-4.71003204936443	2.4767784118939e-06	-0.241704387264048	-0.298063022002516	0.0543345516007999	0.0230569961996135	-2.99948635748126	0.00270435234416973	0.0269924471152766	-0.0382785106154002	0.832323831727501	0.775430423967595	-0.0523257546502304	0.958269132179498	-0.162035856594244	0.261373300624077	0.20082282056701	0.0474986811221474	0.505710024084155	0.613060230240126	-0.683335187527498	-0.745166503367651	4.91817241742647e-10	1.96996616053678e-11	-9.74141188038217	2.00745579729155e-22	0.197924780767794	0.583945369714235	0.116940867133724	1.49627122673121e-06	4.65372901588935	3.25985162667502e-06	-0.114435993769047	0.395982595063649	0.367903574442005	0.00209163891419878	1.57652427629269	0.114905028573295	-0.213136341039046	-0.261420070334972	0.0908415334102502	0.0474575510592587	-2.62134414851494	0.00875837979751619	-0.505728196202873	-0.585770714166084	2.01940362047596e-05	1.36242136114355e-06	-6.6527682441461	2.87630930906719e-11	-0.594600973783898	-0.450394088342176	2.21154045973397e-07	0.000388745608184483	-6.37995427310826	1.77140868090015e-10	-0.0785229763801725	-0.507815485205649	0.537395501229503	4.72174507923705e-05	-3.40018595213197	0.000673400408629934	-0.069146862729691	0.24320009923408	0.587182959200979	0.0658323184305994	0.927597099094086	0.353616603053616	-0.38183209408828	-0.318028544040491	0.00184988567780814	0.0149810087295891	-3.98266745502095	6.81460772206373e-05	0.144346414163175	0.601328924898098	0.255127392358621	5.98543228256089e-07	4.48813086093898	7.18507910241126e-06	0.843694631080005	0.896525272152451	2.11179016553561e-18	1.86095846402423e-21	14.5648671650965	4.69897032363683e-48	-0.67829492013432	-0.701273247636871	7.36289323363558e-10	8.74858803272638e-10	-9.20124727770803	3.53818609556813e-20	0.251243943725083	0.338927557470301	0.0452218926043229	0.00925385769412067	3.29673612197518	0.000978153548622442	0.520998422277568	0.64635532087667	1.01610203115162e-05	4.24702158675303e-08	7.28578435473052	3.19804171346367e-13	-0.330508938245472	-0.442009433029657	0.00764474697012485	0.000513275919735561	-4.4239781863842	9.68998085853788e-06	0.0625535963738009	-0.361752834738247	0.623393150679426	0.00526702563758188	-1.65621762236928	0.0976777557623391	0.000376549722502538	-0.256167598566588	0.997643830603353	0.0522622486044174	-1.38429046524461	0.166269532384414	-0.0520070618107542	-0.0375093539446694	0.683176217993201	0.779828468852548	-0.488398561312956	0.625267560723329	0.197358384478434	-0.273533514113499	0.118013285079768	0.0377438452175013	-0.371759594946648	0.710071849487895	0.391476330548146	0.709049818328834	0.00138004532244071	4.70067651093898e-10	6.98691711296234	2.80992132383604e-12	0.152283202793955	0.303067653833962	0.229644263943091	0.0207485416683678	2.51020369440849	0.0120661537632937	-0.493356814822244	-0.397775408611686	3.44048840925904e-05	0.00198743826350899	-5.23704704665075	1.6316611136428e-07	-0.418024969696441	-0.380178434180888	0.000587938710595425	0.00324287708615676	-4.59732566041403	4.27948450652179e-06	0.147968846759809	0.471796111916804	0.243268325129372	0.000185009614884137	3.54119926578063	0.000398312638504848	-0.207295430034817	-0.344776458152835	0.100261900867711	0.00804004114535497	-3.07345670822349	0.00211594386022917	0.0712640220776804	0.0717136829597996	0.57576050291227	0.592680551933659	0.777580710232582	0.436816236514078	-0.294193928552115	-0.0638778505337497	0.0182924966614336	0.63380640053192	-2.02634628988848	0.0427293107831382	0.0507138993837112	-0.0255526433196391	0.690651406890354	0.848997343740244	0.147364166752795	0.882844587480162	0.00348999124851578	0.0979283520635345	0.97816484708082	0.464580354823091	0.539285724765584	0.589689717317421	-0.3662500820896	-0.370047401357054	0.00291636881493308	0.00424842562351953	-4.19412911749117	2.73921929456665e-05	0.0664627663448034	-0.320802639788293	0.601809413443902	0.0140786581371052	-1.38904925414981	0.164817773169884	0.271872408801435	0.387661835377152	0.0297632503718775	0.00264183606885573	3.71722834002182	0.000201420384357302	-0.352670161999505	-0.259515894198595	0.0042603943225467	0.0491558363946974	-3.45703142089395	0.00054616116348554	0.00257133653004015	-0.338883733487151	0.983911520532706	0.00926352197618496	-1.85268898339441	0.0639269499471595	-0.0620368157102722	-0.488289542858133	0.626270758212283	0.000100879634793073	-3.17051765221724	0.00152167586923375	-0.432756128903358	-0.0165719730558957	0.000355016727585823	0.901735393210141	-2.66714900039088	0.00764977486575799	-0.257622082850972	0.0677352980531363	0.0398608970262285	0.613412770865803	-1.10846753384227	0.267659952880454	-0.24042909467475	0.137599628394876	0.0556587746612612	0.302998255959552	-0.632623011423191	0.526979856308959	0.18167202010993	0.320232350274181	0.150798229637927	0.0142602508201278	2.77914227290574	0.00545026479354464	0.138534895775478	-0.262322152016343	0.274960510083691	0.0466699286452949	-0.644978743262983	0.518940961006122	-0.342601014912281	0.018540036170406	0.00558513784308032	0.89013384340401	-1.88977906890001	0.0587875140576505	-0.0143064593693428	-0.116735228133377	0.910663539409307	0.382845774954035	-0.700194206867844	0.483806028973738	-0.00967450187863273	0.467238451994373	0.939520656741464	0.000217595862466036	2.62644669062156	0.00862815064742175	-0.0609083513179541	-0.174614056782667	0.632573709184099	0.189867841237484	-1.27308065519171	0.202989422710067	0.165728881915342	-0.242130468467683	0.19061177201089	0.0670673178784946	-0.375862408549611	0.707019188411021
Gm13880	2	blue	-0.0323164305421067	-0.0269970520617062	0.799880171184672	0.840570101219953	-0.322882639548919	0.746784124368711	0.172089160460532	-0.147036751538078	0.242165548435254	0.346755963253054	0.163007499217645	0.870512530126884	-0.189464286894876	-0.0128699374218534	0.202127074699649	0.935527127833707	-0.967258586133443	0.333414781150498	-0.099892010503912	-0.0850192788712906	0.432246650960234	0.525726496547853	-1.0090046611034	0.312972398791027	0.171674699584987	0.0586795709326279	0.17496442807731	0.661720197897196	1.27626440792289	0.20186206736733	-0.292866385103145	0.239272815264272	0.0188491034246707	0.0704579336865358	-0.388646740929372	0.697537485416881	-0.16464928162939	0.212978225720393	0.193557444161893	0.108458346800421	0.219344129582268	0.82638198833248	0.00111276644269479	0.0247127652167375	0.993037207747566	0.853905313572343	0.136989916446625	0.891038765478634	-0.322976732427942	0.225814704387519	0.00923970013171693	0.0883046955007012	-0.649162868320615	0.516233109481075	-0.403693491833268	0.120236310958265	0.000940020676888989	0.368638560388176	-1.74397867296107	0.0811628087638777	-0.257117421468914	0.174250950938732	0.040264965602504	0.190804984928882	-0.532874212268432	0.594120657367847	-0.288568233483272	0.192964714623169	0.0218133694114327	0.150396812384748	-0.615493273288135	0.538229010304663	-0.366233670484428	0.195718358659903	0.00315741134462446	0.144549317704269	-1.08130541916898	0.279561277641688	0.454144808618628	0.340971667032549	0.000163657408761423	0.00881269747245937	4.60719946647856	4.08128458446665e-06	0.300381092425197	-0.195849268748708	0.0158797905877356	0.140647188510215	0.675763488784055	0.499190819295787	0.430198339246203	-0.195448214906545	0.000388154694754035	0.141478245581778	1.51425723846335	0.129960609493195	0.523202264260473	0.112976835210175	9.17674719895903e-06	0.39845481655341	3.83379764996856	0.000126179951984986	-0.313444709103737	-0.291525735490585	0.0116675801331525	0.0263960303380278	-3.39464811495997	0.000687168589145418	-0.222594053341212	-0.019685435851202	0.0770761454883639	0.88339218210934	-1.36463032996286	0.172369267033044	0.0653141300599988	0.0800689644477715	0.608117261177894	0.550191431710498	0.788766175905028	0.430248682030219	-0.339731834380684	-0.177302489520405	0.00602362988440258	0.183031724442679	-2.91803308506048	0.00352246973118317	-0.565455512544922	-0.25147042702666	1.1248406523608e-06	0.056887390509073	-4.92773779980239	8.31871476002667e-07	-0.348467113643691	-0.0693207176418795	0.0047751516677956	0.605113462127125	-2.39238444582861	0.0167392982413309	-0.155983825334031	-0.272065463293059	0.218387800492441	0.0388253444611706	-2.35245105852482	0.0186501438770258	-0.468514422791242	-0.164489246079709	9.44525103154787e-05	0.217252209154825	-3.70771964057925	0.000209134004586148	-0.562497298911538	-0.295575216668676	1.31537920431679e-06	0.0242830028549272	-5.15589613675579	2.5242078997602e-07	-0.281480303606803	0.168244517511123	0.0242446314916583	0.206790147721363	-0.71188120218047	0.476538343420929	-0.324311094122764	0.16510204539628	0.00893765771000822	0.215520156900449	-0.991607415509449	0.321389070484817	-0.405910178481404	-0.0644608336801729	0.000875387616016411	0.630706359678349	-2.73963130306564	0.00615081407347168	-0.0726461564069966	-0.104768237740617	0.568359320428492	0.433815329520901	-0.96161371588228	0.336243679110857	-0.307725362037699	-0.213082462346946	0.0133748910324585	0.10828153292944	-2.91579279499729	0.00354786036342502	0.37882889802998	0.0522338191667884	0.00202301296174364	0.696974868677902	2.49646811874807	0.0125436943847862	-0.436032600790382	-0.0669365805774631	0.000316340901487379	0.617612296169331	-2.9566615165211	0.00310989304680871	-0.275507723709936	-0.0814735869480889	0.0275625722220796	0.54319457499947	-2.00671850849362	0.0447796441341027	-0.156278388094085	0.247512237624959	0.217508728148273	0.0610372546518701	0.460174712965132	0.645390819966686	0.168703662928159	0.297441355403721	0.182662024698393	0.0233583474622805	2.57132690809863	0.0101309644772084	-0.0839501985789271	-0.251870308906467	0.509555107749382	0.0564811659546738	-1.83059702031285	0.0671607136400676	0.333507177909039	0.1492185785719	0.0070802504685889	0.263588630415235	2.72625952162868	0.00640566109021185	0.046378236068495	0.219092820944648	0.715925822766522	0.0984566485490557	1.43684191988127	0.150762916088414	-0.392792566914454	-0.211250076219261	0.00132504043867994	0.111422258715805	-3.44608528920053	0.00056877081771866	0.403426660024831	-0.0446393229871844	0.000948084754884424	0.739339375780624	2.14516138615164	0.0319399457549758	-0.0405452812502697	-0.017317060186258	0.750408954640642	0.897340637979177	-0.317512827984017	0.750854507344606	0.255134489607582	0.0901191402952017	0.0418855978296917	0.501101680694699	1.93077687984539	0.0535106507120488	0.486160621220353	-0.111836933928315	4.64694616049601e-05	0.40326162909901	2.36232449712819	0.0181607380527114	-0.252883039244686	0.173885157341455	0.0437905923499081	0.191752410293885	-0.509654543071503	0.610293504624429	0.421939135427071	0.225466598964688	0.000515330914475654	0.0888094269307388	3.71967925167734	0.00019947593684667	-0.328951360743599	-0.200373317490524	0.00795324218440469	0.131523928886287	-2.97705509875229	0.00291031701578576	-0.544328754463882	-0.040861496278355	3.32957177426017e-06	0.760712835590591	-3.61427069621052	0.000301194248668923	-0.262187555018797	0.00284006632521853	0.0363557390513326	0.983119227401559	-1.47967148161589	0.138960939882769	0.133859509893184	-0.185811781635556	0.291642745133044	0.162566861772652	-0.244981280164709	0.806470926045146	0.419667725160236	0.00709863519947366	0.000556404050420196	0.957823232168094	2.52796088222797	0.0114727133844762	-0.138945492619928	0.254356803010144	0.273526456687683	0.0540076514641716	0.597484641092987	0.550183858306201	0.377275440987835	0.180640116300017	0.00211813891991688	0.17479406823363	3.17619221886471	0.00149222040248459	-0.0357752418048453	0.0560733122872361	0.778978125042745	0.67589252580488	0.0977504827724528	0.922130428013679	-0.0611558302312481	0.107324073922552	0.631189183505851	0.42262066439363	0.229174575625428	0.818733232460383	0.479894841412531	-0.0785327059769279	6.00457364716615e-05	0.557893106558256	2.49467899747441	0.0126071122446042	0.48189673935388	0.249040144807839	5.53544570462144e-05	0.059407354456594	4.27169296090709	1.93994560305184e-05	-0.4933550761906	-0.291656658272644	3.44074109512543e-05	0.0263253734749497	-4.59873398457693	4.25066126075825e-06	0.434744615476382	-0.0431674353303357	0.000331060554778665	0.747644467992994	2.3645248058858	0.0180532183077665	0.0318209627961586	-0.21549633642718	0.802886207112904	0.104248711595751	-0.981228049627969	0.326480294825734	-0.540203929331452	-0.0442129675143608	4.0804387018243e-06	0.74174208311432	-3.59950475014603	0.000318823809592161	-0.260989133404429	-0.10753015135323	0.037250045215233	0.421725269676072	-2.05874154958063	0.039519003654026	-0.325563101476277	0.0558186988835627	0.00866211566595471	0.677283174107113	-1.58543746495986	0.112866974622442	0.484345496051136	0.21672135346603	5.00768854866714e-05	0.102246999657451	4.10863627410126	3.98002330353619e-05	0.00922088902427035	-0.034187334907967	0.942351442052909	0.798901013926971	-0.129631707335211	0.896857816077396	-0.175417046921679	0.144232988198841	0.165608084920955	0.280055723409594	-0.218319085944337	0.827180504674746	-0.217891059943617	-0.256451142167593	0.0836979969508097	0.0519931471980582	-2.62092407677086	0.00876917889093832	-0.302297172641228	0.14974902624996	0.0151903025344969	0.261875679258148	-0.938996507725769	0.347732537361999	-0.274624534987744	-0.17027723654196	0.0280842168862223	0.201277894536868	-2.47920851159667	0.0131674305827965	-0.0648156699962627	-0.0539728696645476	0.610863517516968	0.68739650012763	-0.647260402850958	0.517463424264672
Lmo2	68	orangered3	-0.0978779924976223	-0.0233488503457522	0.441631346056139	0.861887234273877	-0.670284895228892	0.502676194145092	-0.148897878672254	0.0916209373717491	0.312472921215672	0.559000939537933	-0.303439655768798	0.761554828413254	-0.13890014376837	0.370670906203581	0.351784305016962	0.0156702627586197	1.07741003862341	0.28129712133508	0.2279876042903	0.200978350580655	0.070002131895651	0.13033845994767	2.37024074962783	0.0177765058234987	-0.124351823356808	-0.126631360626186	0.327572934623867	0.343525431721478	-1.36965055476942	0.170796010367391	0.350342976021996	0.0341549488304644	0.00453899123291172	0.799087546082056	2.21768253127438	0.0265764861536704	0.307304162157301	-0.0194061782219718	0.0135087315868884	0.885035114583042	1.66543027280414	0.0958269439509301	-0.10473743206487	0.153853562539002	0.410136193653797	0.248874198859006	0.23533309013279	0.813950213982583	0.421538179126979	-0.101144272556498	0.000522374637347243	0.44997063635959	1.9660088392895	0.0492975895643014	0.438791250695235	0.104404467623795	0.000286804041204133	0.435422099299084	3.17540662346681	0.00149626669000139	0.437093026886202	0.0102797399477642	0.000304673125112093	0.93895296204013	2.66362762192091	0.00773030827978312	0.395594730011829	0.0669147650327474	0.00133172076343932	0.620912223449509	2.6622042145716	0.0077630764421945	0.40139704446919	-0.0134315907974442	0.00111224464388166	0.921007981240919	2.27842875572659	0.022701044753614	-0.509508280559425	-0.441140250114959	1.7088859934628e-05	0.000528062773574495	-5.63574519980009	1.7430293882858e-08	-0.449545481168377	0.0367787487123079	0.000194149443555333	0.784012437482063	-2.50082185070829	0.0123905489404049	-0.560189312744097	-0.113024705974409	1.48462966691592e-06	0.398253689344243	-4.12563884891545	3.69707048160216e-05	-0.585275305273005	-0.314055895015219	3.78653870632748e-07	0.0163592759269904	-5.45284694602645	4.95697318128034e-08	0.607529518638458	-0.0193112015395304	1.01962033506582e-07	0.885593992722329	3.82305499375738	0.000131808367246378	-0.105627288164867	0.117708301631983	0.406148160923316	0.378864722685624	0.0354447290688189	0.971725118462828	0.368895038703184	-0.186314742670309	0.0027036986229976	0.161412107527816	1.15798733922983	0.246869203155727	0.519938463047432	0.3424710712079	1.06686493310657e-05	0.00850082630426786	5.09693481067827	3.45197132849332e-07	0.418318949302891	0.445864988080155	0.000582178882283006	0.000452105297446822	5.01870918932754	5.20198272725248e-07	0.55752017731268	0.50195194791069	1.70576505043726e-06	5.95964580283556e-05	6.42383592734407	1.32882428308699e-10	0.589161562755973	0.378692155190099	3.03255008463543e-07	0.00337573951081262	5.87476240368677	4.23450238741474e-09	0.624502475915544	0.317558478257815	3.49591005310987e-08	0.0151387196813313	5.81809700196336	5.95213593927764e-09	0.436813692487635	0.480620668724419	0.000307707867626465	0.000134257188396479	5.3789499804754	7.49215191152637e-08	0.186868417288642	-0.180359908240225	0.139262835557894	0.175475119216303	0.0878799755177508	0.929972072240707	0.541072790503677	-0.124578418011295	3.91021314937629e-06	0.351468735005114	2.70958529572684	0.00673673808939352	-0.0345477150075276	0.445013656711989	0.786379226490587	0.000465012311594175	2.33937012459649	0.0193162863196862	0.0820935613298496	0.416466831347457	0.518995623366398	0.00114686569398826	2.80441272197216	0.0050408333049314	0.0110429799290528	0.39810491699632	0.930985283930821	0.00196879914377391	2.29129947685413	0.02194609885096	-0.515789851205964	0.420185853418465	1.28913160602186e-05	0.00102412497208177	-0.806733281708568	0.41982016503435	0.404522233701891	0.232606516853993	0.00091536839860028	0.0788999858744869	3.64260327491498	0.00026989463872822	0.304886955423216	0.465891444337201	0.0142993595203281	0.000228184325296992	4.42448392849496	9.66730998999303e-06	0.487359272914619	-0.28446411234246	4.42206432017296e-05	0.0304503885870838	1.41740511052048	0.156364519384853	0.113367816191283	-0.421218869669962	0.37242099413377	0.000992198814684062	-1.74286897047833	0.0813565052957761	0.0257467915822214	0.220384047516905	0.839957236604789	0.0964392692448554	1.32899638323479	0.183849163115291	-0.645065209030774	-0.443578251800913	8.74194543464802e-09	0.000487533572627477	-6.79170180199629	1.1081842905765e-11	-0.311071300713981	-0.434185696709963	0.0123517062979772	0.000661009539989071	-4.25210040194228	2.11774871151352e-05	0.101270054396963	-0.0270459904240196	0.425890869240514	0.840284881325584	0.422638445499714	0.67255907217677	-0.612922340836623	0.362381181275091	7.30636943068183e-08	0.00518296685031957	-1.96431108303457	0.0494940271916441	-0.0671915522170015	0.399471962167302	0.597822205105023	0.00189312630000846	1.86374268133533	0.0623578485096059	-0.523846457386735	-0.322795934557087	8.90627852086074e-06	0.0134594595368589	-5.00976876320603	5.44954736236959e-07	-0.267510475376664	-0.184605778308304	0.0325964707695911	0.165360418734517	-2.51474353475411	0.0119119000860848	0.210157451275	-0.426193490605023	0.0955552368168446	0.000850652642685368	-1.2210776174337	0.222056633366507	-0.599981801751526	-0.142076799046337	1.60897025729048e-07	0.287383672486702	-4.61604233772242	3.91127187585008e-06	0.323493383806321	0.375005468435842	0.00912171431433152	0.00372633049748217	3.95432512103389	7.67509849200446e-05	0.59802856590098	0.74524367266517	1.80712367661543e-07	1.95556008344261e-11	8.93349125868196	4.12771968420786e-19	0.481807924030953	-0.219168647989518	5.55551939209125e-05	0.0983372794365099	1.74609273043071	0.0807948398065875	0.0566955284434333	-0.00560048196500051	0.656331994911343	0.966718860870177	0.28637094700662	0.774594024252125	-0.529347218823804	-0.379542753010874	6.88121533621634e-06	0.00329912428662359	-5.39482673381296	6.85897076834679e-08	0.155428463961263	0.107997253522548	0.220051949240449	0.419699749174376	1.4461657230932	0.148130725208576	-0.592906454186725	-0.543373922683152	2.44163008254107e-07	1.04550832147905e-05	-7.02013230341284	2.21658251794264e-12	0.294504949444671	0.122002794595367	0.0181641419530748	0.361593073969717	2.33858166756984	0.0193570944994911	0.0749238069559865	0.541420425568466	0.556260519053008	1.14089992795576e-05	3.62545388419367	0.000288454370675739	-0.580475712950045	-0.309762448552994	4.96158374761806e-07	0.0179692941227757	-5.38720560331566	7.1561556248767e-08	-0.545088238487638	-0.603969889837669	3.20625936913502e-06	5.18283215560435e-07	-7.10468024610622	1.20601430314273e-12	0.683880795387905	0.634170081964752	4.70570604603189e-10	9.06415920455392e-08	8.61665658887686	6.89374967982223e-18	-0.603886339139687	-0.247572417144994	1.27263467878424e-07	0.0609723833022277	-5.231038409882	1.68560477856313e-07	0.213758158380296	-0.103309014910648	0.0898810031055792	0.440280828645546	0.660178650096393	0.509139191402895	0.341106321338959	-0.0136846188832653	0.00580993146305018	0.918792422702841	1.90605488989216	0.0566430845160968	0.434273257785451	-0.226233746722313	0.000336601823785661	0.0877000972235796	1.37166121434636	0.170168927865846	0.5704824658877	0.124003371851245	8.59172938550664e-07	0.353713852624221	4.26879407620668	1.96532598141651e-05	-0.594593228479357	-0.158160071231887	2.21254405336944e-07	0.235712612816884	-4.65646872126682	3.2167912465434e-06	0.397374287518275	0.383286818306237	0.00114862120191468	0.00297989495372752	4.47866911026303	7.51098548344631e-06	0.279702908761311	-0.0242640645475799	0.0251947285840573	0.856529640480081	1.47153273542229	0.141147101332961	0.472437236426068	0.143446117945238	8.09434519085845e-05	0.282715504242441	3.62171161116027	0.000292660270374488	0.620644766540037	-0.0093182071925512	4.48390733302088e-08	0.944653719564799	3.99318409667981	6.51919137215994e-05	0.375533125385873	-0.16745900392255	0.00222957317449822	0.208948571310155	1.30389234876797	0.192270289373925	0.516229987802477	0.510337874915718	1.26365549493295e-05	4.26610071746995e-05	6.16033383777058	7.25917485512029e-10
4931422A03Rik	2	blue	-0.0350442496515188	0.0299528116180979	0.783383171731506	0.823381332432662	-0.0366552521614366	0.970759888246927	0.267642765984797	0.115406029109696	0.0658981148522662	0.461161367208464	1.84046824621537	0.0656995220023735	-0.0687797853914276	0.0352099901474067	0.645962792558918	0.824805130039865	-0.16923811145825	0.865609353520006	-0.0964716440976623	0.0400676890083879	0.448251401233276	0.765227175531058	-0.326675219740276	0.743913544622829	0.0249593477423328	-0.0907905530926609	0.844790343419237	0.497904645596089	-0.34274839939019	0.73178774826322	-0.273235572641373	-0.144118829020931	0.0289213701543916	0.280440575174149	-2.32891417300764	0.0198636129474765	-0.206709817894417	-0.218364719429401	0.101246806049995	0.0996085845432186	-2.3421246103191	0.0191743118887132	0.184985442867771	0.144916131957794	0.143363678060982	0.277760017317266	1.81421155632285	0.069645161679198	-0.319634785744875	-0.251752861515743	0.010035466955729	0.0566002318290058	-3.20568366817518	0.00134742025044716	-0.199093736188733	-0.234379797418476	0.114751180479069	0.076579898207551	-2.38722256186753	0.0169762106252773	-0.253371391555751	-0.239728105299703	0.0433714391761894	0.0699087514676398	-2.73581527395657	0.00622259464491759	-0.217937275492209	-0.148448927825409	0.0861847812234404	0.270437989927337	-2.00748373760266	0.0446981805141117	-0.270550863856406	-0.286008589656411	0.0319848249655101	0.0310248724906501	-3.07518274795131	0.00210373607734253	0.661054033024358	0.446252244757794	2.76276330408298e-09	0.000446342430386057	6.9645885970697	3.29364812265935e-12	-0.073423975180959	-0.352160302229554	0.564213797053906	0.00670740352588215	-2.35632932032461	0.0184565471526735	0.168776154416689	0.18378908424063	0.182471339951245	0.167272046221207	1.93248207543547	0.0533000323347469	0.418507155855203	0.554022195587138	0.000578518375920991	6.4327714192208e-06	5.78533700913954	7.23670987934765e-09	-0.242126720881279	0.163207867263174	0.0539017084454874	0.220905395742693	-0.504008455715332	0.614255435010973	0.080454293975334	0.353333440142572	0.527403492704594	0.00651451648245583	2.40279559570661	0.0162702790190311	-0.11211623730852	-0.118029837285175	0.377756488193547	0.377554719955913	-1.25435217310818	0.209714028164608	-0.569172671513251	-0.416219352021555	9.22050812763256e-07	0.00115548435253387	-5.94315614648717	2.79585875858763e-09	-0.389874276218587	0.00522981360540606	0.00144976073379808	0.968920453134313	-2.2643062100923	0.0235552879011343	-0.23463314098425	0.0815664351514029	0.0620113913289891	0.54273359314252	-0.898609722483273	0.368860578206758	-0.0618903529392791	-0.012261925133683	0.627087325012676	0.927210852885708	-0.409919152087792	0.681865255590824	-0.259655353629173	-0.116578309726134	0.0382667629235837	0.383490088604468	-2.09926305650816	0.0357937181576674	-0.564468773376674	-0.334378340449312	1.18531266823799e-06	0.0103050116012199	-5.399966246997	6.66534364215612e-08	0.18263738346834	0.459769040101614	0.14860319743293	0.00028249426339036	3.65839430639718	0.000253800366778434	-0.179129343336297	-0.429310672400883	0.156694997826849	0.000771515414996984	-3.43729871772208	0.000587547231151568	-0.139423417292719	0.165391261412692	0.271863546409053	0.214706070242186	0.101915527722347	0.918823724799883	-0.462023875260293	-0.215646473030765	0.000121437486610441	0.104001768396523	-3.94251448966194	8.0631777217834e-05	-0.322376516312128	0.0818886219013038	0.00937843551154788	0.541135441289307	-1.4270005524724	0.153579735382959	0.11037156842168	0.0831528388685648	0.385270232712347	0.534886693701076	1.05805844523963	0.290028797817458	-0.0751650568546457	0.291610871808185	0.55498622267239	0.026350065573407	1.16988338990697	0.242047899103169	-0.0380299648387548	0.0785289604299589	0.765435023967162	0.557911946158669	0.204549499572403	0.837924114514818	0.0731574138135803	0.543998216214581	0.565632882640596	1.01662090599124e-05	3.63490011772626	0.000278088354618506	0.394663994815732	0.219324601460186	0.00125022969708279	0.0980921264868831	3.50321981793198	0.000459669955853027	-0.538135374290878	-0.426060544105588	4.51397745060849e-06	0.000854185044746964	-5.75718452829404	8.55284024157489e-09	0.303040298600076	-0.354849042058175	0.0149299005805024	0.00627251788599858	-0.221091466722501	0.82502121443262	0.425169631927446	-0.0500048647793968	0.000461654012574158	0.709320409773025	2.26286293062904	0.0236441401317722	-0.153518099324602	0.367486284526399	0.225844094203268	0.00454259576738884	1.17838321765674	0.238643865174203	0.222828124128902	0.121173624180249	0.0767577830463117	0.364889869305194	1.90617930309439	0.056626946531931	-0.0221740962973125	0.0452663150761684	0.861930032823166	0.735810488214701	0.116210242463642	0.907485919441977	0.0811163997588494	-0.497150246426202	0.52399938351549	7.18891425799042e-05	-2.43395546119778	0.01493483266134	0.143665529123888	0.144466427995847	0.257399503103213	0.279269841940318	1.57529842359912	0.115187577691723	0.154983845143775	-0.161500323141281	0.221390638523397	0.225839852205833	0.00779622205309311	0.993779577805305	0.284262287772141	0.00320624862036133	0.0228184256440634	0.980943094550336	1.64449572732681	0.100073846146587	-0.121876174494964	0.181782765503026	0.337369693899078	0.172036708839211	0.290746601582483	0.771245127516773	-0.350866459243905	0.0168273290368177	0.00447495707099686	0.900228887559553	-1.95115406302799	0.0510387216390372	-0.216725354917333	-0.371379973344958	0.0854068954343944	0.0041021181042077	-3.28992636725556	0.00100213603210923	-0.330144428699738	-0.458181932436826	0.00771598855826813	0.00029837589951246	-4.52902397464502	5.92567757821227e-06	0.0889951438630988	-0.4945221726705	0.484353044177342	7.95659273783992e-05	-2.37132853538188	0.0177242684369783	-0.123064614046088	-0.163864334541529	0.332644040285049	0.219028503333319	-1.56366253949769	0.117896839470487	0.222044634325518	-0.0360732219739936	0.0778275410327041	0.788058563919623	1.0662688333274	0.2863021340482	0.0339525972909908	0.15926649932821	0.789974190669125	0.232409986445623	1.03910806364776	0.298754481148663	-0.134004344757152	0.0341929991580073	0.291116208875085	0.798868391031399	-0.569616426059156	0.568937885027	0.174388008773092	-0.100989690024936	0.168143389249578	0.450667045901057	0.444762390421042	0.656491476300076	0.381749480105106	0.315571170107884	0.0018544646858137	0.015821293552913	3.96767516264292	7.25771659080598e-05	-0.423026416980609	-0.226233294144146	0.000496662661790082	0.0877007484507941	-3.73132332470956	0.000190476571493045	0.172235032975851	0.0984873760605601	0.173539547570666	0.462022461232599	1.49146012692137	0.135840732206794	-0.181704516564883	0.0384699761063955	0.150723949650188	0.774336705153813	-0.819383489942748	0.412567651564822	-0.383431360402861	-0.544184144600468	0.00176321754271808	1.00816193883936e-05	-5.47804686985019	4.30046234824079e-08	-0.128624568312661	-0.16947559824491	0.311093082159544	0.203439159949764	-1.62565777173818	0.104022477994995	-0.18806667617644	0.129350849278636	0.136699466058066	0.333176403791502	-0.371408312953532	0.710333434840281	0.267005308542365	-0.288865051815176	0.0329386906858422	0.0278668630671629	-0.049766187900047	0.960308711427206	0.0952703085458447	0.184474924476741	0.45394967707958	0.165665626004358	1.51951067165377	0.128634003918022	-0.010527730534525	0.0418269123854401	0.93419810356843	0.755233243283193	0.162838333614311	0.870645725210064	-0.00502791786464056	0.0471050654889167	0.968546919242742	0.725492960335493	0.221446682982715	0.824744646790415	-0.261736781589343	-0.291745782043781	0.0366900054137573	0.026277365856244	-3.08196082131083	0.00205641901604894	-0.273317226258483	-0.56924226648613	0.0288715828216446	3.11890888041712e-06	-4.98188714460967	6.29671563887802e-07	0.10092314583683	0.163753934867291	0.427485841372204	0.219343363003169	1.43821246946077	0.150373778256551
Fbxo3	2	blue	-0.0433797498662413	-0.085680351163989	0.733586610151548	0.522500880608235	-0.696172048808239	0.486321089957321	0.10843794516767	0.308744688953597	0.463165675020328	0.0439646071722607	1.96714884215888	0.0491660538123504	0.496626891117925	-0.010015728315318	0.000384311330531086	0.949804743557039	2.53950893571605	0.0111008209564076	-0.0334615922077896	-0.0205087762240276	0.792943525513353	0.878551159262811	-0.294913303902806	0.768060108665214	-0.0592370603574422	0.188632434990451	0.641956496402468	0.156168682741717	0.680042570860752	0.49647750603212	-0.0516420670586577	-0.268497924948587	0.685283058028475	0.041560601582881	-1.74424303885126	0.0811167194368321	-0.0251883530631073	-0.160999376423805	0.843384177606494	0.227301896749349	-0.9996786411016	0.317466051742557	0.381717645823451	0.0153773930798688	0.00185623185937238	0.908787461099958	2.31999981592654	0.0203408872951159	-0.203752795093728	-0.312942965827966	0.106335302860186	0.0167642996948364	-2.8639622190444	0.00418377910039666	-0.0924762737342024	-0.361063261734842	0.467355422608957	0.00536065167131927	-2.51712098978856	0.0118318191191353	-0.132160227530904	-0.223094792781876	0.297866978794437	0.0923088458712249	-1.94086488301416	0.0522746684999517	-0.108187809679796	-0.330671410206909	0.398669626568538	0.0119941381750707	-2.4015930374546	0.0163238574516576	-0.170873404812975	-0.417720188455998	0.180577912552952	0.00122479014339382	-3.28624551265175	0.00101532472476453	0.61824848728559	0.70906734863452	5.22478037880642e-08	4.69399195824796e-10	8.70544101039181	3.16342266286888e-18	-0.243571082465931	-0.554538160910918	0.0524425792339408	6.2804755612644e-06	-4.69068079625396	2.72297496737199e-06	-0.0113887175053627	0.0362367112949595	0.928830061093562	0.78712046906367	0.128418209329898	0.89781802150485	0.241630986813313	0.506204982656901	0.0544100663479727	5.03570599856069e-05	4.32310058286396	1.53851547626827e-05	-0.317430870123143	-0.0572733035958148	0.0105922537519642	0.669352950907391	-2.13400517910014	0.0328423568699924	0.565953285925144	0.257901070155291	1.0954450119439e-06	0.0506346421927107	4.96820188424176	6.75765893858221e-07	-0.323401998011487	-0.0862174763251522	0.00914248775252989	0.519887353414354	-2.32501658995802	0.0200710731253879	-0.55204489593053	-0.609991596058524	2.2593844416994e-06	3.71417494424268e-07	-7.2105395565025	5.57306039085445e-13	-0.0394456776787571	-0.314439572681413	0.756966806970702	0.0162215981589304	-1.94193458168207	0.0521450203051823	-0.204681745527431	0.105664956416524	0.1047158822608	0.42986880475635	-0.594725446662915	0.552027009284435	-0.533279519334538	-0.304469110019005	5.7064780156395e-06	0.0201383770915019	-4.97509267742519	6.52164306155867e-07	-0.149472293247206	-0.165613422997927	0.238459160175531	0.214082195052796	-1.72299921592144	0.0848886668280018	-0.21575269067459	-0.580071005039744	0.0868537565192185	1.82213033414686e-06	-4.72642730843646	2.28504539136406e-06	0.543920190223528	0.660183455979708	3.3977285003433e-06	1.72281934646871e-08	7.59159572330697	3.15989601465384e-14	-0.249349251087679	-0.101497948849536	0.0469240960255026	0.448379523947917	-1.95714669562677	0.0503302237313067	0.383703769698842	0.178793981527763	0.00174882348636697	0.179316613293246	3.20794779067277	0.0013368576488256	-0.408501308169566	-0.448980731969328	0.000804948558668569	0.000407592505949583	-4.97339126954529	6.57916817625029e-07	0.0852145008305981	-0.248946746305601	0.503177040113044	0.059505968833887	-0.869966674012623	0.384318616752319	-0.0787393216766306	-0.298447750614531	0.53627160366793	0.0228721504527837	-2.06811371411673	0.0386293314098776	0.231801826490812	0.237273531539778	0.0653208019665947	0.0729103992772944	2.59443343540573	0.00947469582326194	0.244540845668208	0.121586095334626	0.0514810991868764	0.363247600022356	2.03627540987398	0.041722707620673	-0.0342415618856739	0.636720224729693	0.788228074765131	7.75559897482698e-08	3.79186346371061	0.000149521116295807	0.409587287637228	0.594880607512962	0.000776983867930791	8.46112909299427e-07	6.04828340367451	1.46397267919721e-09	-0.637243464991075	-0.673722367402956	1.49914203917721e-08	6.79842957122824e-09	-8.52136802497469	1.57679620244312e-17	0.3410443259194	0.190668949376551	0.00581942466520557	0.151666082092353	2.99950642816299	0.00270417417477542	0.776533186038972	0.565478719774449	4.69730244134213e-14	3.7428489157433e-06	9.16248735812465	5.07146291643289e-20	0.373250190415782	0.198302436295416	0.00238350386763936	0.135643083333129	3.24705047031181	0.00116607709554587	0.170833834818387	0.174304928311353	0.177118629393649	0.190665464941312	1.89243089557488	0.0584335928298306	0.0469371441409241	0.123950633020712	0.712649920236349	0.353920198143843	0.920802488691301	0.357153555435797	-0.0621319660502507	-0.367849358037957	0.625740510473253	0.0044998305566913	-2.38855111858731	0.0169149550009363	-0.203722703325043	-0.0995738314911023	0.10638808326693	0.457073181545758	-1.67902172488854	0.0931478098386805	0.47969913224356	0.481707797118457	6.05235373168531e-05	0.000128978906501906	5.68880440385243	1.27931899670477e-08	0.100897907637295	0.126677498362396	0.427602010648124	0.343348206060292	1.23762866107719	0.215853782071291	0.162575956824816	-0.132155290536225	0.199305643451982	0.322711472707998	0.209874124843894	0.833765917847858	-0.201136287615469	-0.370583142825789	0.111000786207368	0.00418906044753924	-3.19427672580194	0.0014018167355645	-0.142158094914852	-0.135799467190387	0.262478414313183	0.309428292359848	-1.51995019552148	0.128523493435084	-0.613349299236173	-0.660453588247306	7.11420864499114e-08	1.69193166417671e-08	-8.17633374932924	2.92610786372313e-16	-0.0667530231861055	-0.338096204551642	0.600220007966045	0.00943869119267194	-2.23451778128866	0.0254490239055789	-0.304370739015412	-0.236610152315298	0.0144732707366355	0.0737389994823444	-3.02631850778963	0.00247551384902713	0.0469171851856917	-0.0468013487287474	0.712766816168378	0.727193882458181	0.0135852439388922	0.989160877016793	-0.0959837327140315	-0.0536504221166225	0.450560909928266	0.689168853606724	-0.820229306336974	0.412085398175302	-0.309559762055935	-0.329901437819821	0.0128052386967273	0.0114388392646543	-3.59550132608104	0.000323767479036137	0.0805548837113197	-0.155283739059703	0.526885618939032	0.244448982513105	-0.378901429530341	0.704761062607692	0.0239934924064404	0.111695951345793	0.850726263559297	0.403858472977196	0.727131673376867	0.467145297525615	-0.380499818064863	-0.52078116678387	0.00192497892037135	2.77852919131356e-05	-5.2860630995842	1.24976799883077e-07	0.0279932244774184	-0.0190537935350243	0.826202166434579	0.887108954850973	0.0550650061184383	0.956086674898823	-0.174072764827866	-0.144870878033468	0.168925733713785	0.277911706503892	-1.75118347851683	0.0799143103959252	-0.173016670059794	-0.418773620671638	0.171566067118751	0.00106926722351924	-3.33419382484409	0.000855470233695784	-0.0467421161657707	-0.143472325940879	0.713792445058112	0.282626648654106	-1.02489744982867	0.305411578037734	-0.128423464133212	-0.0773751860487906	0.311856553539738	0.563729560833871	-1.12925288066128	0.258791171878579	0.095449617859623	-0.182762888675095	0.453096640515299	0.169696888573102	-0.445015279786225	0.656308711933514	-0.446977216120204	-0.24486611595442	0.000213360748226235	0.0639451154206964	-4.00020900372041	6.32865650141401e-05	0.184669606454305	0.00998933503855366	0.144060282705834	0.94067441363062	1.09299050127869	0.274397970292389	-0.214845696826167	-0.0448271187991876	0.088220257974414	0.73828184410767	-1.45250443361848	0.146361397293002	-0.304528666057354	-0.158137355452117	0.01441987362015	0.235780754860881	-2.59494824306301	0.00946051640088903	-0.431038620050874	-0.329991688180715	0.000376969677123014	0.0114149599209548	-4.38172207523936	1.1774494599183e-05	-0.394501591036589	0.111507578252645	0.00125656771018536	0.404656745018274	-1.72992045074615	0.0836444888922813
Gm24644	2	blue	0.0418412590591788	0.00829428218848576	0.742702520097588	0.95072741638217	0.276988584825698	0.781788871344772	0.159345280345467	0.0612793487911653	0.279338586366736	0.696268981739719	1.04856346298336	0.294379079297369	0.0520809960309538	-0.22311548247096	0.728087334293779	0.155522572602916	-0.767607061932075	0.442720665619307	-0.0488977372662642	0.117571434784518	0.701199564273378	0.379423171283915	0.352551768121087	0.724424501945962	0.0207714762008283	0.198342713144574	0.870585968978207	0.135562055817286	1.179295371989	0.238280580476127	-0.0916579265929362	-0.0458129688071669	0.471321985169977	0.73273818412416	-0.754355365168755	0.450635865652865	-0.191637795659325	-0.137622073386011	0.129270574384169	0.302918633781796	-1.81322950914444	0.0697964302700857	0.0630647228591303	-0.0928439492718934	0.620552533681931	0.488193014004052	-0.141106839898554	0.887785540262333	-0.158270168202438	-0.136317465850126	0.211629710373023	0.307569118710666	-1.61452426243409	0.106413758511936	-0.0615152297291115	-0.198586193074238	0.629180763079519	0.135073005995716	-1.4079045633054	0.159159331677299	-0.0583478175659839	-0.21523487066123	0.646971735219583	0.10467984925992	-1.4822449887413	0.138275119872694	-0.00930903905468534	-0.0423974530195953	0.942275516880071	0.754171989563266	-0.273879815329855	0.784176983745322	-0.137133575044099	-0.166938946977736	0.283836525023148	0.214542944963996	-1.64585302731588	0.0997940217879634	0.613753293908819	0.657727910422348	6.93678600572646e-08	2.02907188010588e-08	8.15444067253312	3.50799566070767e-16	-0.348272680347008	-0.48538582872784	0.00480023939824684	0.000112499667273003	-4.82828153608017	1.3771630348484e-06	-0.0643976771180825	-0.0716501544840657	0.61317056787121	0.593009143977776	-0.738835756669455	0.460006736469919	0.23536772192908	0.428866558142051	0.0611752591815129	0.000782368292873527	3.76169954869016	0.000168762700396995	-0.176255191722682	-0.151726546565442	0.163563920876848	0.255555813227979	-1.80081206183637	0.0717325070870574	0.371201040441595	0.319799162822489	0.00252967984479174	0.0143995271403567	3.92412773114854	8.7044545450607e-05	-0.114084097629375	-0.0391780334520087	0.369388084261617	0.770295829888014	-0.84538764678395	0.39789443939528	-0.56209710383915	-0.565839387179909	1.34336595274304e-06	3.67836346243391e-06	-6.93437729736245	4.08014368472982e-12	-0.104287564403211	-0.160115549809434	0.412160957563495	0.22989738161856	-1.43737308684982	0.150612011754577	-0.095068212986204	-0.109154010136364	0.45491217388281	0.414707660896127	-1.11081994556343	0.266645859337459	-0.0643921203192254	0.00294880356424733	0.613201263069104	0.982473014810411	-0.343413258252354	0.731287586694164	0.0246339865888793	-0.0398869424480288	0.846788993742792	0.766256163118885	-0.0739899120163186	0.941018412303473	-0.392413241891305	-0.585626550808634	0.00134068625691255	1.37257099927236e-06	-5.85918156108146	4.65153920875598e-09	0.487519399089698	0.561513355731575	4.39279694139294e-05	4.52482730067693e-06	6.32683077839911	2.50247527094302e-10	-0.092287809400054	-0.0254497366520035	0.468267313583227	0.849598394120732	-0.649999499836006	0.515692544690073	0.130154576108443	-0.00546662946370638	0.305323989010775	0.967513852910083	0.699877161653514	0.484004021257941	-0.441490765452903	-0.429120705333144	0.00026036122675767	0.000776140916310749	-5.06741007430161	4.03264908245453e-07	-0.147252367928369	-0.112191830816743	0.24558340530416	0.401761465631909	-1.42204375188488	0.155013550075704	-0.181984459953922	-0.345803971751367	0.150085184909237	0.00784177889873286	-2.93314571098184	0.00335546373047032	0.27735161558781	0.279446590526389	0.0264997401320398	0.0336370458274043	3.10485232413591	0.00190374047244153	-0.084315222542848	-0.101853548378351	0.507709429556472	0.446782898130406	-1.01139825287796	0.311825857046838	0.222901282435098	0.635921401577637	0.0766584943565575	8.14502805425947e-08	5.2377351766581	1.62559089577585e-07	0.470378943296224	0.521724122711185	8.77919234364886e-05	2.67115064289231e-05	5.90488326279866	3.52896546937068e-09	-0.739768105306655	-0.594794307182221	2.88973044832963e-12	8.49998369299514e-07	-8.91415003028492	4.91572300844589e-19	0.143399441693703	0.112261225758926	0.258291146541789	0.401468511703505	1.40050058686754	0.161363467783219	0.517275146456815	0.402125985080624	1.20502434434999e-05	0.00175359255568549	5.44331557526818	5.22978760264258e-08	0.131933532402576	0.048552638413907	0.298703828381134	0.717404255197805	0.996000589889049	0.319249858566769	0.0338443674481759	-0.0983286080792593	0.79062845263723	0.462748147970047	-0.333483284805583	0.738769504851257	-0.108624531310756	-0.120086828865458	0.392882753204117	0.369238547097526	-1.24571249893226	0.212869963292163	-0.143681213670296	-0.209168644566501	0.257347010209379	0.115074176277629	-1.92895288748395	0.0537367112370667	-0.136534776878679	-0.0843612866548458	0.282017657108939	0.528946890942154	-1.21243228580357	0.225346948406024	0.374489051628817	0.359497303536291	0.00229883326408358	0.00557871563609521	4.1829000549801	2.87813941470783e-05	0.0961067059569272	0.265104041034243	0.449978202231891	0.0443081521486943	1.97387723267174	0.0483957041544188	-0.107223811160692	-0.0519155082253425	0.399049977906754	0.698733219639669	-0.874258957971771	0.381977244794465	-0.168140988904426	-0.401497469525185	0.184147009264326	0.00178577805832566	-3.19632375526878	0.00139190833021131	-0.134525487387834	-0.0857016267878304	0.289226795788509	0.522397233553621	-1.20817976244669	0.226978124360838	-0.598102207094068	-0.525684298056449	1.7992531373924e-07	2.26076364386479e-05	-6.93389719655335	4.09402219135531e-12	-0.233748483205871	-0.259677711972585	0.0630305661090352	0.0490096128841405	-2.73225282392248	0.00629028507280903	-0.308631955068242	-0.280725921466395	0.0130906854305451	0.032799292618276	-3.30273783459551	0.00095745856012435	0.00942643415996927	0.130592205586778	0.941068641028462	0.328518208003137	0.747483754687938	0.454771605342726	0.139286051019379	-0.109950969858627	0.272340811067235	0.411288273849437	0.196418718508107	0.844282446365586	-0.437799716965142	-0.362821527162963	0.000297117163351171	0.00512476329292778	-4.62556224019967	3.73583597058863e-06	-0.06527818894596	-0.119495393112869	0.608315098389417	0.371618221447758	-0.999317006496546	0.317641149603185	0.169618700067557	0.362577693370988	0.180265625378234	0.00515692108642329	2.96359382209915	0.00304069352078995	-0.17827974310712	-0.384449009460493	0.158702848876949	0.00288654075132089	-3.14782772447715	0.00164488604358036	-0.0203677171361512	-0.0187881561215547	0.873080524261399	0.888672771591265	-0.212847612816459	0.831445824891533	-0.167292569968978	-0.160306208005248	0.186402575000675	0.229335758916727	-1.79592497873031	0.0725064492190532	-0.219899673427254	-0.324245454276895	0.0808168911889355	0.0130240149109813	-3.02465485691216	0.0024891700615129	-0.0733855871856619	0.117651263570467	0.564418059080561	0.379097391415361	0.216118958733683	0.828895021977816	-0.0952961137521982	-0.126561196528257	0.453826858367114	0.343795057100403	-1.20551061427135	0.228006242944958	0.0277470612908906	-0.00768161821120474	0.827706983904046	0.954362957978014	0.113880661944976	0.909332395358863	-0.12523457281631	0.0753416904043599	0.324123696693672	0.574051617263521	-0.301528909233449	0.763011208785701	-0.0856683555936893	-0.128391217744334	0.500897542717255	0.33680570437974	-1.16130612532221	0.24551742941107	0.0828345755619956	0.117984648939015	0.515217222110929	0.377738662410037	1.0895000445377	0.275933435221193	-0.0855637781601351	-0.0360416493703373	0.501422311778986	0.788239760700896	-0.668363812238045	0.503901389251649	-0.295335201496425	-0.340475810543659	0.0178252682572647	0.00891799904463121	-3.57136350507383	0.000355127609833545	-0.0410427048295869	-0.0086265307677064	0.747448142003654	0.948756269295074	-0.274292993757176	0.783859468291922
Cd59b	19	lightyellow	0.311292540703645	0.0682051823116065	0.0122865024202735	0.610947939454091	2.1541556321268	0.0312279689629332	-0.272752744460489	-0.0674645482684748	0.0607087587033287	0.667305574670015	-1.64796692561251	0.0993594584149915	0.0864890962150234	0.177066549853158	0.563225060253908	0.261954399990688	1.21158197905665	0.225672436271098	-0.0763335837385289	0.0875657648421382	0.548833770013904	0.513355920434577	0.0387084650645869	0.969122824323413	-0.132197386704462	-0.183463766628957	0.29772995088573	0.168037995451355	-1.72229359283394	0.0850163477807225	-0.0127511731357346	-0.0348282975258484	0.920342030456148	0.795211609796765	-0.255367974337925	0.798438903723093	-0.112689931488806	0.186881020901177	0.375305144486404	0.160119207502073	0.370533572256615	0.710984966764058	0.257842977481963	0.221688964401413	0.0396850918009713	0.0944333359744839	2.66162839290401	0.00777636771361036	-0.00791472926955906	0.103452330292176	0.950506420188064	0.439643458363543	0.505315539929735	0.613337229831053	0.0599636449197212	0.166561607306888	0.637870414595651	0.211433802636704	1.22391452764081	0.220984472627865	-0.0182176032843852	0.158663799563699	0.886384793230819	0.234205027877821	0.745280898740828	0.456101925915366	-0.0855306870615219	0.0388967874939382	0.505086946507038	0.773907885695246	-0.26943614968044	0.787594070931174	0.00384797271913021	0.151922266489792	0.97612222160505	0.25926073902658	0.824153898947035	0.409852117909363	-0.120061497644337	-0.481029833920218	0.34466625001192	0.000132247789177698	-3.44617217465002	0.000568587970142284	-0.0740270174203829	0.241716562717346	0.561009582926704	0.0675501652342628	0.891945088286968	0.372422365728079	-0.0603227940470137	0.039847376814936	0.635854620967747	0.766481463299833	-0.125307175211811	0.900280371961617	-0.100407279136962	-0.266892588247226	0.429863892395918	0.0428421969014149	-2.00824000209363	0.0446177940949371	-0.0038261809147385	0.0934193242271439	0.976062062981485	0.485489694074092	0.474470828553312	0.63516419542705	0.341752103891714	0.0682867460787377	0.00571185129894828	0.610520522935207	2.34444435539447	0.0190554536932453	-0.211615649871957	-0.226727390134815	0.0932245033931298	0.086992036566665	-2.41724610402531	0.0156384397102226	0.00163372897336965	0.36371552912494	0.989777591914166	0.00500836177881293	2.02601202142379	0.0427635527547935	0.32511169644156	0.443095476345002	0.00876059505195148	0.00049532771521675	4.39745592222622	1.09527118270411e-05	0.0934752586917295	0.205051776361981	0.462537876218751	0.122566189981731	1.62260677368379	0.104673491580057	-0.0622508095561336	0.219733793230374	0.625078492143613	0.097451150379612	0.834950108463996	0.403745799918988	0.116650796889774	0.190731787291356	0.358643622790547	0.15152869796441	1.67422486372831	0.094086414722112	0.271897135157217	0.482301619710878	0.0297477984905665	0.000126176737169926	4.33613283053803	1.45011333870179e-05	0.189663190641196	-0.328371824564521	0.133339524137485	0.0118501695633394	-0.735471383744722	0.462052461638851	-0.118567924370375	-0.0554523408186564	0.350744793631441	0.679286027933193	-0.957005723539654	0.338564366126537	0.436524493042141	0.175675275841544	0.00031087884776847	0.187147850671566	3.54464874472554	0.000393136612457604	0.222987201557765	0.41687986030834	0.0765420174491655	0.00113261028891355	3.61170346957465	0.000304192279225776	0.358144596315846	0.435856754973833	0.00366383410664917	0.000626561320828263	4.5582364846832	5.15849348241105e-06	-0.0287156060036953	0.342643358728273	0.821789797249957	0.00846561354370393	1.72958761224708	0.0837039808736397	0.260231294542579	0.0828979965401295	0.0378249446496618	0.536143468467256	1.92267410680985	0.0545209906605552	0.150824402751047	0.159348117295957	0.234190350089714	0.232167633123937	1.69664910192824	0.0897630207442877	-0.0688788684053322	-0.335285235242486	0.588636103276051	0.0100875793129373	-2.22963267028337	0.0257718390942361	-0.204251744319742	-0.513536499144099	0.105463103774957	3.74664224322325e-05	-4.15648802256638	3.2317710645914e-05	-0.00788729832336679	0.34348540951232	0.950677741826249	0.00829533160010748	1.8506478515506	0.0642202308502021	-0.098429091160993	-0.32512069465563	0.439052151364251	0.0127670009039468	-2.33496460795456	0.0195452696995381	0.00958291021723854	-0.483365807163117	0.94009217845823	0.000121294188080748	-2.73720661123029	0.00619633630283175	0.352856490221966	-0.0024468130749122	0.00423875658265436	0.985456372062617	2.03990262371236	0.0413600253908358	0.0406107595716461	0.130082916602605	0.750019002163469	0.330424323352784	0.918492126374922	0.358361279182765	0.191305423275416	0.114362971047996	0.129948807601694	0.392655136939416	1.68624158133161	0.0917492779238799	-0.139828487444093	-0.00906641269199514	0.270459427002019	0.946147031974703	-0.831642652676441	0.405610679211907	-0.188267159719718	-0.0745127577669843	0.136274073778835	0.578284128408921	-1.45589866084481	0.145420635932472	0.027766584800801	-0.406413466305938	0.827587612343471	0.00154752969232222	-2.1276274710467	0.0333679827024567	-0.0971684209928855	0.0382673007605473	0.444964638124159	0.775494472090712	-0.340132819518374	0.733756507217685	0.203148149645969	0.367732423598045	0.10739973110315	0.00451356497372676	3.18849087156807	0.0014301752544791	0.22114428530242	0.510743055107418	0.079071444622209	4.19681007770522e-05	4.23496428654843	2.28588032091816e-05	-0.146609523350272	-0.202576971851017	0.247673349390548	0.127245030476659	-1.90918413298023	0.0562383424245445	-0.239872249377528	0.156921449880492	0.0562451535977531	0.23944799088909	-0.524821469756621	0.599707305002684	-0.249306776022433	-0.179598013008281	0.0469628502880812	0.177336653536729	-2.37872578706731	0.0173725939354715	0.101868782799081	0.352726326154376	0.423146096388091	0.00661372334268988	2.51936044556895	0.0117568234949522	-0.107401442747463	-0.22312652431798	0.398264752575699	0.0922613277634818	-1.80117623489017	0.0716751068820008	0.201718453147447	0.267164005767864	0.109949332586488	0.0426232601889134	2.58758954750858	0.00966500705204897	0.117147874287138	0.402855674446169	0.35658519289797	0.00171687757172669	2.91501337287468	0.00355673301813969	-0.0894140920941172	-0.221839101873306	0.482290259621567	0.0942046457367195	-1.6928775397028	0.0904787793578572	-0.257822881118601	-0.29409988861748	0.0397010594695256	0.0250356885398577	-3.07221797864234	0.00212474504301206	0.148036188956991	0.48389014577672	0.243051501487188	0.000118952759970097	3.62451722499557	0.000289501726217543	-0.0638446927403033	-0.148376082527412	0.616228434789415	0.266324692928573	-1.14692781455272	0.251411455976003	-0.0685289721301419	-0.0751592269238316	0.590535778401646	0.574982045418761	-0.780608805149487	0.435032611429019	0.0714835529045778	0.180907467953307	0.574581977581212	0.174146056392917	1.36660895622874	0.171747908438986	-0.0572805146289639	-0.273911228362292	0.653011916416454	0.0374696561123193	-1.80664880380219	0.0708170548910253	0.0209247848115872	0.295074649900534	0.869639105915105	0.0245362149605207	1.72575111384476	0.0843921980874068	-0.0908489252633043	-0.153281567098347	0.475260984122845	0.250659214468811	-1.3247570986624	0.185251728245725	-0.150891860438719	0.296291673141513	0.233978768625822	0.0239244191791329	0.769691689946513	0.441482800682159	0.0425913672278332	0.127526297244694	0.738253470848983	0.340097918569284	0.915782208058336	0.359781137088123	0.0658642623769998	0.191863616995205	0.605092566799033	0.149069914914733	1.39523543078737	0.16294485596014	-0.0571780544513837	0.0371588612291321	0.653592945585998	0.781834874766287	-0.121984764806777	0.902911084079028	-0.185873854020243	0.132070792708884	0.141417729949371	0.323023699889788	-0.344114150462384	0.730760441513205	-0.0418480613150378	0.182874785565113	0.742662136538554	0.169431243949028	0.745555335807499	0.455936072139725
Cd59a	19	lightyellow	0.237502323608227	0.188994488077011	0.0587971414577912	0.155361079845622	2.3603312707566	0.0182586222005254	-0.43761848788052	-0.0673336132494856	0.00186775083813101	0.66791396438234	-2.55592225384053	0.0105906778592999	0.689075490820675	0.226363154653371	8.54660248922429e-08	0.149438811716765	5.04401622167608	4.55860627662779e-07	0.113225900844332	0.165160378874496	0.373023680092859	0.215355785635426	1.5151557616519	0.129732963146398	-0.395955272592054	-0.339989976732671	0.00120085156616704	0.00902223073484115	-4.20564069262319	2.60343569521926e-05	0.510371301761853	-0.0127951575008532	1.64451361302998e-05	0.924054606557772	3.0682322207665	0.00215329215854261	0.47058002095635	0.00721905787028518	8.71000887248389e-05	0.95710840237564	2.88229828647112	0.00394785813706893	0.240161465455806	0.210638881448114	0.0559399751043921	0.112485260483032	2.49533241324714	0.0125839181977702	0.468216066308017	0.0949431272888401	9.55605262671527e-05	0.47836857009149	3.33112598982297	0.000864954449937716	0.498587896590479	0.0476602949689625	2.75338851954797e-05	0.722386885832461	3.30031979986306	0.000965747111322821	0.457596881704109	0.0839569821671695	0.000143730392399371	0.530930500595582	3.19727155247069	0.00138734253849941	0.358584294855108	-0.0918569486525746	0.00390397107392628	0.496770864679602	1.58937941054027	0.111974760153401	0.470617401101486	0.0730173543759457	9.92983062426222e-05	0.589350704587126	3.20492252359825	0.00135098840391335	-0.385678407869146	-0.229354969614035	0.00164759552946937	0.0832983917329819	-3.50009464532922	0.000465092994746751	-0.507696345934564	-0.17482977361258	1.851728061786e-05	0.189312660005112	-4.05055355096248	5.10966140198474e-05	-0.561817107757652	-0.175956535584278	1.36327783161471e-06	0.18643167576047	-4.47909345364284	7.49607121623251e-06	-0.599859875259233	-0.289953918977538	1.62071426861361e-07	0.027256831637731	-5.43765923989451	5.39850955738894e-08	0.210609901313742	-0.0941839819206814	0.0948272372960549	0.481909291814183	0.690584440869791	0.489826728043865	0.664937229005115	0.651056403529269	2.06666277674496e-09	3.14130503957411e-08	8.57537524282097	9.87642578127979e-18	-0.197538199956616	-0.332592195898989	0.117672009131771	0.0107451371792774	-2.94398088095098	0.00324020015407622	0.256305452128732	0.00623185608180564	0.0409221955309388	0.96296937845901	1.49256605820799	0.135550813596923	0.858615635520893	0.836071717498754	1.18885052599524e-19	3.1601964455211e-16	13.5635879647703	6.58352807856125e-42	0.394484991139793	0.157787674485199	0.00125721716934315	0.23683142746365	3.16428594200849	0.00155463974461236	-0.171327682385345	0.339618038365047	0.175851123740875	0.00910274066440155	0.907983023618454	0.363887190952951	0.629170682985833	0.518393078800331	2.57493556711957e-08	3.06857823336829e-05	7.15844309682478	8.15984452110655e-13	0.757185816936337	0.241629302854581	4.49488908865023e-13	0.067652313675316	6.81415776519046	9.48176063724848e-12	0.630897530057814	0.12937529847037	2.29658657057343e-08	0.333084259620334	4.8247721845147	1.4016338493041e-06	0.185862453792604	0.102825690440302	0.141442574594975	0.442434127702914	1.59303999491821	0.11115121908131	0.851988384155229	0.341844904165823	4.43596556536165e-19	0.00862987979962752	8.91883074275284	4.71236927209911e-19	0.0726742127718686	0.0481035852156804	0.568209542364394	0.719910212949245	0.660084371590674	0.50919968727118	0.577270849247013	0.785983153736373	5.92868033849778e-07	2.69825671222324e-13	9.27900249707148	1.71072581748914e-20	-0.550724725573678	-0.262580912554115	2.41601850135095e-06	0.0464459863434143	-4.87156080666579	1.10720075644301e-06	0.772334148937947	0.633239945845723	7.81371569895887e-14	9.59116378064293e-08	9.66473883465532	4.25704337339395e-22	0.213467124506809	0.112015632966916	0.0903295697290467	0.40250585340869	1.8023269747622	0.0714939769319002	0.121097315884867	-0.0768487088261273	0.340489425528418	0.566393603460115	0.270117939341177	0.787069521327063	-0.0968605722722617	-0.22729793978678	0.446415133823039	0.0861792661988589	-1.76512042527379	0.07754352857782	-0.134670553064611	-0.0378552945917119	0.288702294403417	0.777849519575414	-0.954803951038239	0.339676848976745	-0.394415036570481	-0.134768122885295	0.0012599574145518	0.313151403449376	-3.03934721633362	0.00237091426277653	0.15824586138691	-0.0997192772779899	0.211700773117844	0.456412818877688	0.359118397135375	0.71950651943166	0.823789264174317	-0.00996067815854934	6.34214980725084e-17	0.940844299582792	6.45319887056213	1.095134929051e-10	-0.409770566830085	-0.0282776490849528	0.000772352031069917	0.833113406964709	-2.57351641782067	0.0100670870472686	0.208397302925178	-0.124049987812883	0.0984289450509878	0.353531524999505	0.517746678127446	0.604635025843472	-0.479618816236766	-0.144187883752445	6.07206334432083e-05	0.280207737122979	-3.67742109766323	0.000235603919623211	-0.734592125776834	-0.413199897478353	4.88404158007206e-12	0.00126542896343084	-7.55149398185929	4.30293432337076e-14	0.476275489626088	0.0386614563257297	6.94708567642337e-05	0.773243337837432	3.08964925838338	0.00200392988787694	-0.555739205339344	0.305558385371828	1.87009786402774e-06	0.019674712751515	-1.8188190769411	0.0689390369456744	0.308454139669717	0.735125626810602	0.0131460139716503	5.00924558614277e-11	6.74810407344504	1.4978949484249e-11	0.72568624296597	0.15575843587311	1.1717385394117e-11	0.242992141252462	5.95081875754382	2.66804406896918e-09	0.273335687824788	-0.0348658127072521	0.0288603360809404	0.794995808159196	1.37699744800795	0.168513036847018	-0.428206655536225	-0.123140632657132	0.000415884316818325	0.357098690236739	-3.20328078528928	0.00135871437008679	-0.673126961180218	-0.364984737344305	1.10457860324608e-09	0.00484710298184855	-6.57039912295345	5.0180570994028e-11	0.134561122347637	-0.00744098894572205	0.289097895572245	0.955791106325496	0.714401525904168	0.474978928703398	-0.544054965013774	-0.422585875598234	3.37510246940925e-06	0.000951328815255103	-5.78136510330579	7.40968834858309e-09	0.125093736918285	0.00517092010851259	0.324672443344649	0.969270273897726	0.727522135605446	0.466906160271959	0.00707582764412109	-0.153608071554504	0.955746804030204	0.249639235876583	-0.779905304073571	0.43544661620485	-0.55104671792858	-0.496998762685964	2.37690433498682e-06	7.23124273700188e-05	-6.33688606331792	2.34455234711766e-10	-0.657833492147668	-0.330952606929716	3.50360239643612e-09	0.0111633676812947	-6.21261629815344	5.21095860990722e-10	0.577589272420974	0.516743717891776	5.82520057177804e-07	3.2849721882316e-05	6.69439342150883	2.16568055226168e-11	-0.515088178501222	-0.382896107360732	1.33073618689354e-05	0.00301187563535988	-5.30642173341005	1.1179813107472e-07	-0.0131051476334961	-0.363263282476388	0.91813819661523	0.00506695160796607	-2.08712896467758	0.0368764784643144	0.615940371345405	0.289564506980175	6.04660318420253e-08	0.027473696898424	5.57743786693733	2.44086923552333e-08	0.18589300963573	0.0934823797936256	0.141375991265808	0.485193916276764	1.54329472662966	0.122759282528107	0.319822780578744	0.098929160789131	0.00998917191352427	0.460006435731709	2.37063552788319	0.0177575323016379	-0.604330535248924	-0.0360160107352363	1.23888500877207e-07	0.788386910337473	-4.087769672681	4.35540250123015e-05	-0.443070428603233	0.0755909564613947	0.000245941439210561	0.572781668098162	-2.24975099111982	0.0244647566491438	0.0383664656073652	0.119848906362487	0.763419692712795	0.370194730864427	0.850963994912279	0.394789353814928	-0.0259457253431154	0.267397671683866	0.838737161128423	0.0424355135502932	1.30569172736375	0.191657412369473	0.316089104759788	0.164449751529094	0.0109441953857907	0.21736417202984	2.70046795001002	0.00692420081199884	0.100405563021148	0.0347315635338153	0.429871815863257	0.795768130926876	0.744780665931817	0.456404324758136	-0.210335332080497	0.0501670747877018	0.09526850465969	0.708419419178397	-0.923158914514828	0.3559243961907
D430041D05Rik	41	lightsteelblue1	-0.381161847392717	0.0293419401802417	0.00188732927669283	0.82692729036943	-2.07969488680753	0.0375535273904414	0.405157514140914	0.211043943949524	0.00428148981425846	0.17430952801186	3.03138785580459	0.00243432328947953	-0.0862399090537605	0.141135865670732	0.564354213326397	0.372641761144779	0.225329988489684	0.821722572031305	-0.0254949371162207	-0.158313454884811	0.841502416596071	0.235252852430119	-0.986802398254606	0.323739518809054	0.23981397275576	0.164878214077351	0.0563068100088451	0.216151681575669	2.24223641511105	0.0249460967966286	-0.208461722306155	-0.267918033737267	0.0983225971656884	0.0420198556825096	-2.63108077007879	0.00851138050447506	-0.0934737077939084	-0.271696809863229	0.462545334324949	0.0391009144579967	-1.99667845683676	0.0458601238541343	-0.0492465242644679	-0.0649279810118429	0.699169392740911	0.628226833619564	-0.618465616658619	0.536268455970232	-0.165973091342181	-0.296136787094037	0.189949939933675	0.0240015581702512	-2.54811581719636	0.010830650747143	-0.139230174103191	-0.212002413510534	0.272535109485061	0.110124388696706	-1.91935522292606	0.0549393936411741	-0.17244926646053	-0.324598945686705	0.172997011352555	0.0129196813304791	-2.75191622362541	0.00592476755628062	-0.106097372650141	-0.272266828884244	0.407898267970963	0.04047056729686	-2.05287215429339	0.0400849782887556	-0.187550086699932	-0.276380901018391	0.141042679667836	0.0374221454536342	-2.53623346740771	0.0112052003309883	-0.0629427581841373	-0.0565857081920129	0.621229860610406	0.673097183215117	-0.650657970436095	0.515267299985602	-0.114492911208927	0.0629557424669941	0.367663803387593	0.63872252989089	-0.30670547771989	0.759067559998813	-0.105908694921668	0.04917488465702	0.404891708497532	0.713936677763259	-0.331475260967872	0.740285524635762	-0.0849650370781073	0.0236345379754961	0.504432251267798	0.860214165260726	-0.349123110019534	0.726996887563232	0.292388317534397	0.0111771416905493	0.0190530532860497	0.933635164956269	1.73602256464886	0.0825598448249745	0.18079058940736	-0.0772403224444238	0.152823388705931	0.56441142810215	0.608253505770601	0.543019352525417	-0.127592304023555	-0.298055591806186	0.315024736565252	0.0230605784789867	-2.34082166375818	0.0192413555657211	0.0419553669730799	0.10195130302236	0.742025176954466	0.4463445363874	0.775091252108561	0.438285740372951	0.116097119733763	-0.154328371139463	0.36094499807654	0.247399056208053	-0.173877215818328	0.861961958999085	0.295124909905548	0.899495390328313	0.0179105852607154	8.57505384731618e-22	9.46978532061491	2.80419415675453e-21	-0.252570258249925	-0.350769082062706	0.0440608013561354	0.00694260485386654	-3.37573922025526	0.000736176615570944	-0.00429178706821968	-0.369626302161103	0.973150081461636	0.00429560705541393	-2.07694695262021	0.0378064555446253	0.102995340038113	0.204184221394806	0.418009061616027	0.124191256819565	1.67133799140058	0.0946549363607198	0.138684436620825	-0.0517905237164015	0.274437644036902	0.699424065403774	0.502875505827334	0.615051803276504	0.159024121740103	-0.141239460018908	0.209433819510872	0.290263051131814	0.140588808035598	0.888194790310319	0.110730114702361	0.754292399407274	0.383718856244911	8.11780931115076e-12	5.81975449895702	5.89341253071149e-09	-0.019180992427337	0.299319700379608	0.880419537767949	0.0224578466610243	1.52706050538064	0.126745966604051	0.281219187701233	0.027898354244111	0.0243822816013002	0.835320483988994	1.75677687049052	0.0789558489837045	-0.0610410101895781	0.504626753040727	0.631831389886283	5.36194106381448e-05	2.59911460554478	0.00934645632165247	0.0904496424802037	-0.132501928183312	0.477211552767593	0.321432619921698	-0.200298865657599	0.841246849647006	0.79468225295675	0.909099077071049	4.55784432651521e-15	5.87281833622646e-23	14.0908230583356	4.32491408289991e-45	0.223684145658135	-0.0989407698811391	0.0756023940645031	0.45995352386235	0.741574925308189	0.45834492045309	-0.0312905085761973	-0.226568081052483	0.80610766383604	0.0872200502796425	-1.39433080143305	0.163217733743698	-0.0588309336785393	0.0669247655390916	0.644245050655133	0.61767450951701	0.0267272461079542	0.978677281639877	-0.160993132098286	-0.124002738157086	0.203775122976787	0.353716331571638	-1.56379420257608	0.117865906220326	-0.0316792090247828	-0.0637519222999837	0.803746762487642	0.634476854415819	-0.514243015042761	0.607082097207747	0.203851969515501	0.0733113920041494	0.106161496103287	0.584443482553239	1.53975028257514	0.123621235018093	-0.0247081269477621	0.940658969094486	0.846333474304188	5.86173925160017e-28	9.08941272669737	9.95754412737381e-20	0.346502182740746	0.980515378176004	0.00503409341733967	2.8531097134968e-41	14.2398466544889	5.18406849395032e-46	-0.188977313984382	-0.180543103668287	0.134775263372629	0.175029641676211	-2.0309141343803	0.0422637057088265	-0.0771473138391088	-0.111480851259707	0.544568860537122	0.404770080803412	-1.02275664540337	0.306422921292969	-0.000976231520337836	-0.223696534190075	0.993891515422472	0.0914109869482343	-1.2094850877503	0.226476536731001	-0.152137553569411	-0.192104900246413	0.230095381091955	0.148549605332348	-1.88300636607985	0.059699505234929	0.720431046751118	0.00138968844863608	1.93299490267165e-11	0.991739520410494	5.06589347143652	4.06489203344369e-07	0.11843128847199	0.413543856648579	0.351304164689848	0.00125244744841682	2.99012568134204	0.0027886268163299	0.00408294005267342	-0.439645448438676	0.974456205947261	0.000554398411665554	-2.47375148930168	0.0133702664209266	-0.0633282132258898	-0.263538505082187	0.61909032008402	0.0456248867910064	-1.78128384804451	0.074866091787079	-0.0682437924632523	-0.34182224088189	0.592086123737355	0.00863458249064155	-2.26514882407839	0.0235035483576047	0.275229782189915	-0.0664584989648578	0.0277258486382839	0.620131812874284	1.22078415949962	0.222167752937292	-0.155113611353891	-0.123200715806326	0.220999342413195	0.356862321384793	-1.52590984155478	0.12703231937713	-0.0068619768527154	-0.228683644157127	0.957082977481728	0.0842301193466076	-1.2700684364291	0.204060253627497	0.104515756536035	0.490164014882464	0.411133188926269	9.39749238857129e-05	3.42175887617469	0.000622174637857134	-0.0748076432124363	-0.00872552782380532	0.556874599057557	0.948169003174008	-0.463463232317467	0.643032363584465	-0.147324396123466	-0.396272045998255	0.245349989312973	0.0020744925453352	-3.0445775009093	0.00233007387341594	-0.0294206428499096	-0.148884442083114	0.817488666430374	0.264671494801669	-0.957576686009261	0.33827626000182	-0.116378938000195	0.107552367563907	0.359772485162608	0.421628806178503	-0.0795964903071939	0.936558186690615	0.0379584696676808	0.103506264871783	0.765863414633208	0.439403727197892	0.761117698863038	0.446586769996225	-0.0553976198938961	-0.234682785188497	0.663721860829867	0.0761889507863405	-1.57416417061594	0.115449500267101	0.387770269528405	-0.189665354211959	0.00154612377470218	0.153872792264387	1.2622632642994	0.20685407075158	0.317395374397431	-0.222594425734836	0.0106014361996419	0.09306067857026	0.632479301424889	0.527073729564991	-0.108961791593498	-0.116927252297471	0.391406294077742	0.382058194297308	-1.23065571006208	0.218451659565618	-0.286364703608162	0.0979507802308738	0.0217883609374229	0.464477584186977	-1.12029886999957	0.262586423449248	0.781998385451804	-0.215345498127821	2.38205936670929e-14	0.10449726498047	4.69128120033294	2.71499514803155e-06	-0.126468266196723	-0.253796304200264	0.319342000174256	0.0545574014018144	-2.08090279421855	0.0374428043507023	-0.0200292866794842	-0.217711521924088	0.875172407940259	0.100650890115088	-1.28229145986287	0.199740422673076	-0.219339759050588	-0.36283482727415	0.0816120041918549	0.00512301430171871	-3.25294911697657	0.00114213947253123	-0.19739966491667	0.880936269539484	0.117934871075256	7.64059373736283e-20	6.18822530085127	6.08453243160466e-10
Hipk3	28	skyblue	-0.000396397370007793	0.0786092115871609	0.997519639099365	0.557508359469456	0.414613790047233	0.678424651508546	0.0633771805291994	0.162940410404517	0.668690159611898	0.296492775488717	1.04873324893969	0.294300906984963	0.545442291252048	-0.140795490515825	7.34423359037332e-05	0.373807476885997	2.26848812464972	0.0232994719998407	0.147480921034466	0.0223778287034315	0.244843275147305	0.867578282165838	0.945603477668281	0.344350869800932	-0.159468701808786	-0.0191029547516192	0.208146549685061	0.886819587756777	-0.996623132428069	0.318947473292575	0.146054353069416	-0.178060113238772	0.249488003589658	0.18113770752953	-0.133303340307308	0.893953485995465	0.102436847759188	-0.25600997078967	0.420551260802931	0.0524123370207691	-0.813142559953624	0.416136327536863	0.215797890622661	-0.13563742818982	0.0867860956193364	0.31001135451263	0.498525386127162	0.618113780780115	0.00475209268617911	-0.115981657218686	0.970271593451568	0.385945861053857	-0.590032793752114	0.555168663922488	0.161553109244955	-0.209202347641844	0.202185832263041	0.115014322869434	-0.21614210758468	0.828876978259833	0.0819718388384577	-0.207213647414406	0.519617613532577	0.11858702018996	-0.655155666331596	0.512367534839935	0.152429344702358	-0.189526767756066	0.233015479421082	0.157941357796323	-0.157619470162562	0.874756660387742	0.0673874981613436	-0.224028103531028	0.599751412151108	0.0938810491461586	-0.822356790292636	0.410873863975233	0.364770826656248	0.847969781399352	0.00304169296103673	4.53044862571576e-17	8.73745180124934	2.3842736342975e-18	-0.662708130592426	-0.85687834773644	2.44268068226045e-09	9.46245059437266e-18	-11.2219470898835	3.1818655708337e-29	-0.451237614173172	-0.279183328804921	0.000182372493142199	0.0338116296269429	-4.22492597866829	2.39019328873567e-05	-0.203818437623126	0.410875204489398	0.106220237349669	0.00135638045512299	1.15967644669731	0.246180563214529	-0.0121109722050131	-0.327606266348344	0.924329405928243	0.0120607847995975	-1.86730910352396	0.0618584348555891	0.732979420994795	0.599373240538018	5.73743299963552e-12	6.65330704792414e-07	8.86922715158439	7.36552946653389e-19	-0.329244123200534	-0.139409159636869	0.00789444100717985	0.296622502650247	-2.64658478173233	0.008130912057213	-0.378453481849839	-0.851938905139376	0.00204564432135384	2.28352694716509e-17	-8.90151025638749	5.5091869661734e-19	0.404420728948723	0.00494517160439534	0.000918356091652211	0.970611247400077	2.41430898121535	0.0157650869475791	0.156980765842287	0.0381601898644613	0.215422625899887	0.776106530963366	1.08334239726634	0.278656473212856	-0.275971585507917	0.0874614993744979	0.0272918790922201	0.513859520070002	-1.11345000784487	0.265515207697005	0.396016468037869	0.264552570369492	0.00119855569472381	0.0447683750848419	3.76640606581138	0.000165614353621282	0.139709154222967	-0.760857174797685	0.270872574111343	4.18788132535584e-12	-4.49924061485758	6.81966340318698e-06	0.918045467884844	0.927464735115313	1.34666669792534e-26	1.35643497228309e-25	17.4550626174684	3.15032026022789e-68	0.131490014402591	0.134237755030215	0.300345508120532	0.315077134177104	1.45100177332934	0.146779366414248	0.657942943752849	0.189715207082924	3.4755928411925e-09	0.153762618165921	5.41014468624704	6.29738499242979e-08	-0.52081091128449	-0.707990160659576	1.02491516969812e-05	5.12193913845718e-10	-7.88826696144042	3.06411752072912e-15	0.163653069861973	-0.0632516394284168	0.196304393460435	0.637143286898433	0.584305885532937	0.559014533142876	-0.546134186535017	-0.539965444891271	3.04341574093344e-06	1.21713087428427e-05	-6.60886906453993	3.87267044235343e-11	0.726994648759899	0.648530742579323	1.03258638750239e-11	3.69621168689255e-08	9.22433361218631	2.85329530520592e-20	0.326712714479503	0.0458426524750156	0.0084156607937716	0.73257147463336	2.1310188850164	0.0330875864033778	0.286587292551669	0.829942053016437	0.0216816529648285	8.10022820433409e-16	7.92766445154299	2.23305700797894e-15	0.43575288598907	0.697649092865296	0.000319485840153324	1.16078063089866e-09	7.16502277451592	7.77736236158911e-13	-0.776785154556322	-0.894733558943856	4.55444145981865e-14	2.93652276342427e-21	-13.422075835127	4.4895879748166e-41	0.0294478084850278	0.281753244166289	0.817323046756281	0.0321392110368365	1.69634820518605	0.0898199564106643	0.808254894607148	0.738575350184284	6.79852267658551e-16	3.65255900894164e-11	11.259733472918	2.07384977084938e-29	0.668447334081379	0.0511914661487883	1.58380254531447e-09	0.702738680117069	4.76948637801275	1.84696231498747e-06	-0.261722640273494	-0.0212690702429613	0.036700532937863	0.874084748271773	-1.60448280762357	0.108607671100714	0.0623403910833567	-0.0543297036452933	0.624579672733207	0.68543708607632	0.059778172410919	0.95233231037407	-0.362605186521361	-0.330565558090198	0.00323381226189	0.0112641243940873	-3.93253043231479	8.40563343420726e-05	-0.695007917717802	-0.361269780708869	1.87189819450185e-10	0.00533245962080706	-6.77681095179391	1.22857474895331e-11	0.827650867917958	0.647483094573122	3.39195659811567e-17	3.95247932154551e-08	10.6529804268185	1.68870148287391e-26	-0.260387359158431	0.387820729884406	0.0377059552918	0.00263022750250897	0.681512102790813	0.495547511299713	0.283695544544007	0.0562484353573391	0.0231030576776897	0.674936661838187	1.92205074877375	0.0545993724082	0.306412249585625	-0.368915776467272	0.0137959607513952	0.00437626525870074	-0.286048928318845	0.774840647080668	0.131679073741269	-0.137008689753488	0.299644989846256	0.305099442967719	0.00787026326744174	0.993720503275952	-0.833421495877135	-0.809448737466955	1.29274290430075e-17	1.46381860414816e-14	-12.6322706878849	1.40174027812668e-36	-0.55573349062189	-0.490938756594095	1.87064826981041e-06	9.12500752602908e-05	-6.33208328371685	2.41872859396005e-10	-0.20217651994376	-0.457779498064633	0.109127425251829	0.000302530114707523	-3.75803600743804	0.000171252242136816	-0.304499912447506	0.0432463057304889	0.0144295829384501	0.747198710611379	-1.52192495559393	0.128027885334801	-0.0967871442120599	0.00695359771109961	0.446761493409019	0.958684219441503	-0.503784683447096	0.614412692047887	-0.389595291817509	-0.492202321045884	0.00146221969927682	8.69612690991614e-05	-5.14207073575281	2.71726766611118e-07	-0.415422200303736	-0.442469384634953	0.000641236140203291	0.000505603886682062	-4.97680452612731	6.46425427922121e-07	-0.304582648570661	0.213038833622507	0.0144016603619645	0.108355512171861	-0.606583590309459	0.544127293074538	0.103634870219235	-0.314925486071776	0.415108859876424	0.0160486570643937	-1.14595643885295	0.25181317672729	-0.340838877736916	-0.0282693134468105	0.00585098200142708	0.833161897487117	-2.12641365999683	0.0334688313584501	-0.219836522692746	-0.416243251217822	0.0809062609424379	0.00115464951207562	-3.5891810237337	0.000331718443435324	0.292427016026519	-0.284503702929786	0.019036474291998	0.0304262847992467	0.128947081472831	0.897399521989801	0.193167710614393	0.0634268292815983	0.126183199797299	0.636209028925285	1.42527153422171	0.154078725260635	0.179461146739005	0.0382993743062602	0.155915974150749	0.775311222078312	1.2128967865726	0.225169284388122	-0.348529092227745	0.131165782743474	0.00476717893494022	0.326379805072938	-1.3272912044214	0.184412372254205	-0.430976639730482	-0.0751690286324037	0.000377784551079562	0.574932046359816	-2.96577982241161	0.00301916550745327	0.224496855316418	-0.180131133829005	0.0745183182024708	0.176032586196165	0.307923947556057	0.758140203056118	-0.0459996168602779	0.203814010718054	0.718147912908246	0.124889677140645	0.837503527339095	0.402309595064629	0.109101538108783	0.071749813919811	0.390795475484037	0.592493705900478	0.990197068881611	0.322077804951682	-0.121364460410334	-0.538438647546705	0.339417348069072	1.30218760755033e-05	-3.86431806837219	0.000111399983861932	-0.229172209358639	0.114421134717277	0.0685203217519164	0.392412870103856	-0.690923417395336	0.48961366906822
Cstf3	44	floralwhite	0.00452063121384107	-0.0754183819085935	0.971718976157237	0.573660754779622	-0.374665817731533	0.70790901698118	0.0309120263783669	-0.0386649393890392	0.83478452479537	0.805555458641194	-0.0268541579387137	0.978576056982698	-0.178831717028861	0.0825959476961412	0.229084933293162	0.603050460052448	-0.487269968743976	0.626067026793912	0.284983202930807	-0.022451721565958	0.0224606642064014	0.867144965900719	1.51307419955799	0.13026081237497	0.0196600921206508	0.23271578039018	0.877455419044578	0.0787554402926211	1.36387432195093	0.172607123743949	0.0507379897448679	0.23255904447505	0.69051187928978	0.0789628528453284	1.5362605941686	0.124474479998956	0.0445891347204998	0.218879148083824	0.726446292953287	0.0987936240883578	1.4256723703714	0.15396293548703	-0.13467198844336	-0.152228759267278	0.288697107755654	0.253967377678019	-1.56623404246907	0.117293835795869	-0.0417228453207615	0.269925469920447	0.743405628099989	0.040447629234096	1.23216235636628	0.217888441961417	0.0334122708188786	0.25251125628174	0.793241957475557	0.0558349549222763	1.55180222778106	0.120709552743498	0.0401903411907071	0.234565996713727	0.752523860795132	0.076339455840396	1.48864413152981	0.136581103980835	0.125699124543082	0.210096782804928	0.326283489976153	0.11673684808105	1.81629825574551	0.0693246326811212	-0.0193598801818305	0.198461238938448	0.880290289860812	0.138894801311273	0.947803822079159	0.34322933441748	0.172863568673075	0.420447090289367	0.171951321696123	0.00101596507053732	3.34406263159571	0.00082561096198905	-0.380488826348704	-0.492879093578542	0.00192560965659885	8.47410951943233e-05	-5.08726996026362	3.63254585945444e-07	-0.300681768217171	-0.696270675064484	0.0157698506526958	1.29118310427642e-09	-6.27833030164557	3.42228279088045e-10	-0.108450311889942	-0.218095654571552	0.39364673958924	0.100036911401237	-1.779102080744	0.0752230276457286	0.177402800599347	-0.746150896212422	0.16079517741872	1.7935417802104e-11	-4.10384483702741	4.06340042231128e-05	-0.335467381147348	0.031416541883817	0.00673123915930963	0.814899129461714	-1.77672248711425	0.0756139105825412	0.593224879147604	0.371278748777496	2.3967413436531e-07	0.00411307367712133	5.86389488723143	4.52133760693485e-09	0.0462713186108027	-0.236439107886179	0.716553077114615	0.0739538542657431	-1.01743484862331	0.308946611039212	-0.278109860391833	-0.172372794121476	0.0260728156095698	0.195705241940851	-2.51164272022095	0.0120170682928653	0.18653699491185	-0.137559688255895	0.139978162457455	0.303139974536314	0.318356732369798	0.750214354761113	0.371330153943406	-0.0969216113735821	0.00252023878437648	0.469206109134418	1.656757895964	0.0975684325780731	0.15071359670586	0.267361145516983	0.23453818090293	0.0424648167602071	2.29555505165272	0.0217013352934469	-0.366446528535743	-0.435973425627812	0.00290007622774695	0.000624217984123246	-4.61220630475496	3.98417261448201e-06	0.083959357564867	0.341936769939046	0.509508755104181	0.00861084021248039	2.35384719850169	0.018580247057098	0.3069656847579	0.583976304663533	0.0136171212462523	1.49390384413471e-06	5.30329106105529	1.13733363398038e-07	-0.295920482235957	-0.119467906067103	0.0175896415686693	0.371729041657701	-2.33360366604261	0.0196164844592236	-0.346657413190888	-0.347736982352136	0.00501319557320951	0.0074803203217687	-3.93363643820215	8.3670309195216e-05	-0.588934039080856	-0.288158037081522	3.0724766606014e-07	0.0282690634188679	-5.33321819731072	9.64872532934461e-08	-0.333089829403144	-0.460987608034363	0.00715657244953535	0.00027082757325635	-4.56627131441665	4.96476105056183e-06	0.0176508617878363	0.165256186733375	0.889896985152746	0.215086010292834	0.980832955969234	0.326675123595865	-0.267818120779326	-0.16038337153183	0.0323895187871243	0.229108728203332	-2.38447755789753	0.017103391167166	0.439157838442684	0.287784667015667	0.000283074671738262	0.0284834188640509	4.19053212576736	2.78301005698812e-05	0.727755446099004	0.635605230414124	9.59083103797697e-12	8.30418853181669e-08	9.11694964129975	7.72684725716715e-20	-0.379642019361546	-0.439181333613006	0.00197476189220101	0.000562814044039902	-4.71854963912431	2.37532013078765e-06	-0.160092209290997	0.462783476872956	0.20635064349105	0.000254433030227753	1.75114631439021	0.0799207101742831	0.102633583072944	0.587580570351834	0.41965473314982	1.24082938901459e-06	4.13973480290386	3.4770754789799e-05	-0.391631180119793	-0.617138961193668	0.00137346933197766	2.4783322080972e-07	-6.11536903588317	9.63337693103044e-10	-0.298840459349527	-0.241149643095052	0.016453484384115	0.0682160241504347	-3.01792027867441	0.00254515849857916	-0.00536739330708335	-0.144943668331385	0.966424451757112	0.277667743437593	-0.8022942090118	0.422382791452184	-0.263341329849745	0.127341852113393	0.0355116864454194	0.340802573523585	-0.824092265715489	0.40988713444575	0.133002635437357	-0.480575044863989	0.294770616187706	0.00013448297100299	-2.02638706194964	0.0427251357396849	0.340250238843621	0.701967945714293	0.00594223305183645	8.28301278958257e-10	6.58287613279422	4.61433562705212e-11	-0.208829465833675	0.301740396633957	0.0977172144444516	0.0213407851109981	0.467878097108214	0.639871767525817	-0.361094680323067	-0.332940419473608	0.00337412320646376	0.0106580774038051	-3.93697391648014	8.25155720414007e-05	-0.0962150200149442	-0.256064588536942	0.449465302277596	0.0523602920047269	-1.92316852399296	0.0544588888500465	0.482814227852143	0.473744779992144	5.33196434123539e-05	0.000172491475590252	5.65677914435997	1.54240030287674e-08	0.0877380430921742	-0.218705716783164	0.490570561143569	0.0990677941576137	-0.68651792743375	0.492386563294247	-0.128386723875848	0.123742985753859	0.311996164216069	0.354733356251397	-0.0606343865192305	0.951650387413601	-0.162788377762149	0.0277443150125266	0.198711183353198	0.836217183579532	-0.767656548553224	0.442691257179355	-0.242669650279806	-0.1558844179165	0.0533493977140721	0.242606502385986	-2.21027115208678	0.0270863494663691	0.0278103034221562	0.0695094665179357	0.827320319993367	0.604128675411612	0.523284766428461	0.600776100345668	-0.293111870982201	-0.29847064370988	0.0187451016887531	0.0228611908850457	-3.3102177362189	0.000932234229017906	-0.251183685785137	-0.373816462811022	0.0452752358835621	0.00384607242430514	-3.50788878234544	0.000451677836314494	-0.0237580721430377	-0.00119775420285588	0.852174366162135	0.992880369425762	-0.138642166558164	0.889732920965469	0.0585301962455836	-0.110708081280823	0.645941852714696	0.408054990603369	-0.261967908154831	0.793346183956414	-0.286693408191901	-0.48655219501517	0.0216309380763196	0.000107692037505256	-4.45487599482023	8.39416982612248e-06	0.059945880471389	-0.56699026483925	0.637970188976368	3.47945097106009e-06	-3.06867266470256	0.00215012038254514	-0.155304771135176	0.216800574071206	0.220423802018508	0.102118582655142	0.293944309718107	0.768800458675327	0.0651869330437915	0.164548102458935	0.608817540493283	0.21708543243515	1.2421562342163	0.21417892382855	0.151886651199217	0.101461547121506	0.230873938165098	0.44854314372874	1.39100149180551	0.164224974377979	-0.153118212142724	0.42886672387645	0.227069849071572	0.000782364217221638	1.56690784188053	0.117136234425291	0.327124492429346	-0.310542981445102	0.00832888367832311	0.0176669431748185	0.191493139634319	0.848139254868749	-0.241060255481989	0.0725727105739281	0.0550001560621866	0.588245351758058	-0.984415328784615	0.324911344175195	0.183784104186933	-0.0312182990915673	0.146026831289588	0.816046718791596	0.869781265208281	0.38441995170833	0.371109884934498	0.525822735054051	0.00253636432309365	2.24753432475249e-05	5.26192168143436	1.42557493756704e-07	0.30028431155754	-0.0600887619844341	0.0159153173944743	0.654105735534457	1.40672856885245	0.159507890901767	0.403029174212446	-0.160585222229336	0.000960213335416605	0.228515578766941	1.52172826022327	0.128077183493294
Tcp11l1	28	skyblue	-0.0316940778798251	0.0694382803299529	0.803656486086951	0.60450000313189	0.191500823782828	0.848133235197356	-0.0572954575066627	0.113257483362152	0.698897619712504	0.469602405144421	0.239924047704455	0.810389137884431	0.396412239681696	-0.031412425557113	0.00580677375742322	0.843451327637554	1.84879107059829	0.0644879872334652	0.350993169622245	0.103358234503281	0.00445957798451511	0.440061874939445	2.58988942140573	0.0096006765803533	-0.166277903483992	-0.0252844696247401	0.189126187515823	0.850563852581336	-1.06829418618453	0.285387830180498	0.326252151075773	-0.147974204243454	0.00851365235234181	0.267636494255857	1.09660481371718	0.272814182300844	0.26248057434926	-0.205769214201121	0.036139814356334	0.121234568700165	0.39185348007308	0.695166477164771	0.0279991474925669	0.0664903263041961	0.826165966164526	0.619963945735826	0.508287009260324	0.61125207906485	0.207357792342143	-0.0959764944327945	0.100157458062142	0.473571169158932	0.662078902792362	0.507920655804794	0.340783992234417	-0.154353159555483	0.00585943797406105	0.247322207120543	1.15310000963343	0.248869337696733	0.227798804210512	-0.143173037078629	0.0702406526524893	0.283642453541474	0.528136698981761	0.597404460791987	0.356793412585519	-0.0882358325867336	0.00409986437618155	0.513961213182556	1.59718243065873	0.110225047882091	0.262907999611003	-0.159859773767605	0.0373647548502826	0.23489908969858	0.641305743246522	0.521324058516707	-0.0918539648947948	0.55366383437254	0.470370132827811	6.54056203001859e-06	2.78717551750333	0.00531696724278229	-0.836496763362814	-0.709941185434257	7.61508302970656e-18	4.37198003961419e-10	-11.4275132029537	3.04710581142201e-30	-0.735273014485262	-0.245925636744781	4.56141257369154e-12	0.0627677108926203	-6.56285927280379	5.27856605435713e-11	-0.55798415721749	0.263286602829049	1.66523148227454e-06	0.0458397213406634	-2.0803588082412	0.0374926344842559	0.515446450958729	-0.205949967747681	1.30933938753639e-05	0.120900818728403	2.06868953289694	0.0385752300648142	0.478433386416441	0.756582567651854	6.36994720268393e-05	6.45933909255542e-12	8.12945487914686	4.31225234288021e-16	0.0153448391077165	-0.149929084879756	0.904208843407625	0.261295929108571	-0.713932977264808	0.475268624422274	0.067960326636469	-0.635337537800669	0.593628955506193	8.4412291563559e-08	-3.59132874300457	0.000328996332597684	0.599009957124973	0.420297174170705	1.70485191765443e-07	0.00102064061053541	6.22154824561278	4.92272733404982e-10	0.647520647193456	0.102742657940268	7.3567986599899e-09	0.4428046417145	4.83843129954065	1.30867915020639e-06	0.0983428376857438	0.357280221432319	0.439455267840409	0.00590075354100014	2.52710189660392	0.0115008129337724	0.742714130277312	0.433042315030412	2.13167024716595e-12	0.000685557305108398	7.77892442531966	7.31437385693608e-15	0.343580299126221	-0.489599524324947	0.00544204282874616	9.60071401698581e-05	-0.839701890790276	0.401075553591649	0.811788346276364	0.746537317691444	4.04089970136231e-16	1.72848435406207e-11	11.4108681695315	3.69027554494005e-30	0.55081991712964	-0.0268201708569526	2.40439277753181e-06	0.841601160171942	3.30759758399087	0.000940999209039625	0.522950933602409	0.283504264752715	9.28433017851021e-06	0.0310396702371855	4.77390310024144	1.80689345789722e-06	-0.360046896111048	-0.524290020683384	0.0034746022755189	2.39808095448601e-05	-5.17962482847637	2.22332594500501e-07	0.125887431318487	0.356643455714613	0.321587631078418	0.00599620802387515	2.67856493845473	0.00739383934136779	-0.782916171186883	-0.484871884509924	2.12129375552734e-14	0.000114679930875034	-8.66305460557674	4.59288260993464e-18	0.838657764634039	0.774878918735568	5.21564974810875e-18	9.46669293048965e-13	12.2369955659437	1.97197919204844e-34	0.274313827972599	0.0861881904119416	0.0282696948677675	0.520029682635168	2.02465167314162	0.0429031442654422	0.698577746649989	0.698705616255945	1.38039694306386e-10	1.0693863576593e-09	9.38934511091804	6.03744672365407e-21	0.384539454291437	0.407738519709299	0.00170532124258507	0.00148838771895842	4.54770725109888	5.42335032562322e-06	-0.591230455953937	-0.68583520235354	2.69124554186559e-07	2.836951584748e-09	-8.22872917886984	1.89210015691415e-16	-0.497682934841995	-0.132708454719452	2.86232292729839e-05	0.320672212904337	-3.74762617180908	0.000178516044985846	0.260280399681792	0.280901016719435	0.0377874715502615	0.0326859976842179	3.01074860301205	0.00260604518436633	0.548830404458695	0.107335056171756	2.65860585517814e-06	0.422572919830936	4.00383385536411	6.2324143011451e-05	-0.62751434166669	-0.0235729686529296	2.87167507682214e-08	0.86057468159888	-4.22990185138652	2.3379329318805e-05	0.051356855995077	-0.0877732822403939	0.686931031361933	0.512354361060376	-0.179456169136744	0.857579530545031	-0.659157443721266	-0.427108030354375	3.17872047568422e-09	0.000826708176205331	-6.820694702777	9.0601301523519e-12	-0.69078587969746	-0.289180689011878	2.66861258074624e-10	0.0276888619262869	-6.30471037940159	2.88733291562141e-10	0.692300620952477	0.265113398281243	2.35144135222848e-10	0.0443003768168867	6.18291655138614	6.29279836584127e-10	-0.621578130550678	0.304157023569525	4.22315928231759e-08	0.0202729180120867	-2.38892401205941	0.0168977969436156	0.287065095974583	0.437779123468499	0.0214540942500251	0.000588947519591762	4.1287768067513	3.6469820196485e-05	0.648330792917492	-0.166998630381947	6.94739076991515e-09	0.21022093551494	3.40858882505452	0.000652998223738078	0.421768925127636	-0.134732289695366	0.00051831043614369	0.313281273423531	1.78731513856152	0.0738865686100588	-0.592700010025152	-0.590799755584624	2.47115461871795e-07	1.04926906683214e-06	-7.38857005239818	1.48416226589197e-13	-0.842723770283315	-0.535995794313257	2.52001505870106e-18	1.44982388051911e-05	-10.0181956049683	1.26796629606127e-23	-0.0765419857591901	-0.362902710096905	0.547739966267797	0.00511409574665413	-2.43896366150989	0.0147294493346053	-0.62862028093224	-0.152583789086851	2.67016446492232e-08	0.252848505168809	-4.92906367738292	8.26246433206639e-07	0.109284276991302	0.0105835110410704	0.38999759424952	0.9371525759684	0.666913704118829	0.504827256848715	-0.247019282674158	-0.394061721186795	0.0490890859408245	0.00220866603436363	-3.60882667274997	0.00030758502173989	-0.714957629284905	-0.408582434113171	3.21728523818135e-11	0.00145178471694266	-7.2917202058821	3.06022193079066e-13	-0.532000660228393	0.274795764102745	6.06623653659383e-06	0.0368340047041613	-1.80886617953736	0.0704717957694991	0.569133604820008	0.0487547442186534	9.23990981151882e-07	0.716277359414907	3.85630496412082	0.000115113862744156	-0.636327604594972	-0.237907267279649	1.59528568273063e-08	0.0721257650992516	-5.47031569790409	4.49234646421345e-08	0.0944646537041759	-0.359023814375556	0.457793339442258	0.00564616529739171	-1.46083067825285	0.144061914479252	0.435498360645069	-0.203767620189864	0.000322372340363606	0.124977404753595	1.50472093180407	0.132395839256784	0.447997735471855	0.136046154658756	0.000205527652971643	0.308541995519531	3.4091137625717	0.00065174294903163	0.559430370134348	0.067498499206768	1.54460552591554e-06	0.614656541778837	3.87656003011769	0.000105943680375531	-0.678511526970943	-0.00904016898778315	7.2374921517106e-10	0.946302685648048	-4.64876223090652	3.33932883047457e-06	-0.240873529996958	0.15529316010613	0.0551943411741083	0.24442001148976	-0.539569546608576	0.589493923082527	0.18276666488938	-0.0941330190407019	0.148311055543883	0.482147482912706	0.529580684255101	0.596402689556373	0.178880898048694	0.25958071578659	0.157280191757181	0.0490972189143969	2.41253264194506	0.0158421188159102	0.559363391072277	0.073060610753162	1.55000623640586e-06	0.585732964148274	3.90559535852407	9.39936828970993e-05	0.16600161065945	-0.525452690723094	0.189872757545198	2.28305776304918e-05	-2.156513756209	0.0310435707957774	0.0226092818157708	0.16950995528864	0.859247624463101	0.203346195476582	1.03160919575473	0.302255230799374
Depdc7	24	darkgrey	-0.160583220734926	0.213001675641248	0.204944116073798	0.108418549947887	0.242727941281531	0.808216160626367	-0.133865264068721	0.0406983822516635	0.364358946365356	0.795542379350841	-0.461500249548908	0.644439742399571	0.144740760433699	0.375612995347365	0.331699310976342	0.014234545647752	2.45765648480458	0.0139846869669248	0.311984388795881	-0.18124526568899	0.012084516675975	0.173329794443643	0.827179490335131	0.408135334630372	0.0169505270495055	-0.0237559508637509	0.894239983295029	0.859503320798488	-0.0313427504772066	0.974996197190808	0.42722379585174	0.0811890556839548	0.000430222865042809	0.544608423905019	2.97222019209614	0.00295654562404788	0.271454753769371	-0.112961786261693	0.0300252683312427	0.398518056436761	0.949953178647799	0.342136043923198	-0.081447805743562	-0.135747945008937	0.522299650101724	0.309613607252121	-1.17726122843512	0.239091256899035	0.317259311042656	-0.0316745531080991	0.0106366986540838	0.813406131053797	1.66188708250925	0.096535417190381	0.401665237763999	0.0191019944568507	0.00100290457341956	0.886825239992853	2.47091442067558	0.013476806566297	0.297825846574105	-0.03171516699131	0.0168409239485287	0.813171176164558	1.542162144434	0.123034196616189	0.4951998601015	0.0413870864670037	3.69003963250241e-05	0.759852799470744	3.21556818285177	0.00130186564342251	0.357302450876375	-0.0460558772671449	0.00404331802297256	0.733712410257601	1.82263347391243	0.0683589222534416	-0.622299926762154	0.0207210082085225	4.03141460127584e-08	0.877304000121344	-3.94784649422305	7.88573389926849e-05	-0.680186988435548	0.0390269185185811	6.33385686949337e-10	0.771157736047869	-4.41163265410784	1.02594067623882e-05	-0.803017085821113	-0.105915413541843	1.4417361447511e-15	0.428770160378334	-6.72635435361725	1.73966609067049e-11	-0.810369114224392	-0.0380230667857927	4.98646140640499e-16	0.776890284508022	-6.4823094370178	9.03291384672284e-11	0.870980933333174	-0.0994415487025932	8.43862027825593e-21	0.457674233819745	6.9168789953924	4.61702125773703e-12	0.140998318562304	-0.076922947231542	0.266431638506152	0.566017591934927	0.382467062874194	0.702114955243568	0.330526394982004	-0.240365751961583	0.00764134961572783	0.0691453578001645	0.614799877202093	0.538686890409051	0.601644260108208	0.0116078326811998	1.45663735607249e-07	0.931083997448819	3.93503237960063	8.31854804210306e-05	0.656001072102425	-0.104833370001673	4.00557016519371e-09	0.433527993234695	3.81816161134271	0.000134449841937272	0.88503967332744	0.321980648575211	2.93153571009442e-22	0.0137098317921175	9.55344042201567	1.25459228953847e-21	0.293969167474027	-0.189401111289497	0.0183857343578927	0.154457740125388	0.672040405582436	0.501557973693125	0.782317804218001	-0.0874378811985012	2.28800030575548e-14	0.513973630007552	5.38962230321361	7.06059157722187e-08	0.591694619544679	0.104450877819889	2.61980973764178e-07	0.43521692011698	4.34230604261734	1.40994941946785e-05	0.422803931273456	0.0661914531450362	0.000500431848430453	0.621541052403998	2.86239138109827	0.00420457348902371	0.784035346619398	0.0946702861014852	1.84022269335555e-14	0.479639531101306	6.38067111882724	1.76313589979399e-10	0.205901788500774	0.316876906175857	0.102618103862045	0.0153699179507766	2.89955937012094	0.00373687568087166	-0.0607287916694494	0.0708950218801025	0.633579046553464	0.596921164257807	0.037231406598913	0.970300497120671	0.244521517600152	-0.107629139294715	0.0515001206107276	0.421295557809395	0.817854624203406	0.413440202846181	-0.757805555715145	0.198477877780877	4.19491691756359e-13	0.135290402297412	-4.45350620935965	8.44792638153324e-06	0.63326121627361	-0.0416105180000601	1.96145399872657e-08	0.756460442540765	3.93793147554313	8.21870562140241e-05	0.434099351351452	0.299055186483155	0.000338667545132044	0.0225828534987892	4.22099059060305	2.43231090677588e-05	0.767957854338568	-0.0293648520845095	1.31297189495422e-13	0.826794229959225	5.49769317554342	3.84791688613506e-08	0.15781394876649	-0.0938243164197791	0.212966307734642	0.483591632236141	0.388140190660765	0.697912291005769	-0.0738397481802351	0.041122120826732	0.562003701899995	0.759232396303681	-0.194151371435053	0.846057358242143	-0.778002010048622	0.159201416594943	3.92112862070566e-14	0.232603365793601	-4.94243988009394	7.71509002738223e-07	-0.261320135372748	0.106237442855401	0.037001232485212	0.427359897934348	-0.925229863619233	0.354846352508015	0.34569310975857	-0.0415820592399751	0.00514426308101162	0.756621880226539	1.7872654829159	0.0738945900456928	-0.829101530595814	0.299844617661919	2.67058464694436e-17	0.0222115078456453	-4.96230168933264	6.96626786647524e-07	-0.0538720204659309	0.307255088474386	0.672449051448503	0.0189705657551146	1.37987561675986	0.167624945290394	-0.715220209847157	0.0191356826142007	3.14045433510627e-11	0.886626956916253	-4.89741578874991	9.71052266477151e-07	-0.546067779909589	-0.279210153903728	3.05352011272052e-06	0.0337938059618989	-4.92944586477597	8.24631814530327e-07	0.371889322561667	0.0163671767208552	0.00247971303723029	0.902943864797441	2.26146069907321	0.0237307437123977	-0.815773373855558	-0.424509597997157	2.21773788622405e-16	0.000896382469560218	-8.76780514153823	1.82182770925609e-18	0.47593900260941	-0.132982198724491	7.04131037653863e-05	0.31966608311626	2.17467917658334	0.0296541664072811	0.76887795030104	0.189017731667615	1.17835488832155e-13	0.155309337795232	6.6779924487388	2.42237517206106e-11	0.660715805986667	-0.202960916593619	2.83294149509409e-09	0.126510419431802	3.33217629309403	0.00086169651454895	-0.0619665468783878	-0.121001609163029	0.626662468927303	0.365576084721562	-0.988890692607088	0.322716624795742	-0.716602139889268	-0.118883818765254	2.76410206058003e-11	0.374088632410762	-5.64653179495482	1.63716899178374e-08	0.0464931609270547	-0.196701652271492	0.715251799808566	0.138893030875937	-0.795542093801076	0.426298235222163	-0.786002491210046	-0.00490192860274175	1.43047050632944e-14	0.970868125415619	-5.93269865027696	2.97995501471037e-09	0.00354482153442118	-0.123522687879391	0.977821886578774	0.355597308367585	-0.637238864425766	0.523969266067563	-0.0353452770097004	0.167454337217425	0.781568315516704	0.208961441690081	0.697633300330563	0.485406550615201	-0.798636294703995	0.130547515537898	2.65785268585209e-15	0.328685191193153	-5.40102943244059	6.62595522482778e-08	-0.738492453957759	-0.164963461172294	3.29250174528688e-12	0.215911010114513	-6.15449170715507	7.53186648838793e-10	0.792461690068224	-0.0167539124820219	6.13866633712667e-15	0.900661982444516	5.91346974668643	3.34975077044597e-09	-0.759587134444956	0.181860125990016	3.43552997104679e-13	0.171851179140902	-4.56811492614375	4.92130187252031e-06	0.201561462662629	0.232503156474206	0.110232115249622	0.0790369152979514	2.39103414178614	0.0168009904345986	0.498595624603053	0.0704183662874319	2.75247504422921e-05	0.599396379715221	3.42122798921616	0.000623390494923529	0.736162066648447	-0.0368771385510851	4.17069768969227e-12	0.783448629874928	5.04988067871435	4.42086116810993e-07	0.815230858341693	-0.138964901568823	2.40852556469899e-16	0.298179666095905	5.62066103271747	1.9022818414058e-08	-0.831671401870463	-0.012710710921021	1.73874252496284e-17	0.924554376564631	-6.7125733120576	1.91221673220909e-11	-0.0972038416357516	-0.182476608578604	0.444797914488361	0.170377903779027	-1.51943431114231	0.128653210941503	0.383862389062942	-0.12315864616137	0.00174049069814169	0.357027814521214	1.5975958905452	0.110132941605266	0.360553978538285	-0.0553131311762514	0.00342564778272949	0.680047656105415	1.80896775887682	0.0704560123733584	0.74968794825014	0.0110810786849699	1.02019889242844e-12	0.934204278725017	5.47185340027878	4.45353178489552e-08	0.343997132826502	-0.361429797444122	0.0053821203750041	0.00531070526387026	-0.00628346131007906	0.994986556222343	0.06494759384681	0.238408695797653	0.610136163552713	0.0715097214234993	1.64841406064249	0.0992677326472432
Qser1	2	blue	-0.0753133774862615	-0.0534276075959014	0.554203475795439	0.690394538900192	-0.703104459872712	0.481990652998165	0.148104478298774	0.152410746380719	0.315087442376387	0.329218270707739	1.4110348557264	0.158234336685197	0.206219230665079	-0.372903772196203	0.164316945789623	0.0150071098528462	-0.75973073558126	0.44741555275224	0.0671870698351194	0.118974563484879	0.597846692527209	0.373721452445214	1.00719631951774	0.313840441401198	0.0639518780882795	0.160603476600388	0.615635216273594	0.228461989795363	1.21381124961784	0.224819809490847	0.163128432894369	0.0165290185660145	0.197762173214904	0.901988842761992	1.00391965898063	0.315417339978616	0.0497127674415363	-0.0660981936181242	0.696458824672917	0.622033515122788	-0.0732521376138801	0.941605477973332	0.00232393679759159	-0.264119594447529	0.985459288659184	0.0451324521760593	-1.41858050191497	0.156021353699198	-0.0186401857715634	0.062650578932984	0.883767391163922	0.640352901281486	0.228154285888694	0.819526298754172	0.170735310798363	-0.0400080410873414	0.17737229282501	0.765566705825945	0.74820023455253	0.454339389561167	0.0677338177138534	0.0194318281279697	0.594863074241603	0.88488419052373	0.480540778514684	0.630842914248258	0.186700965369861	0.0317148041083384	0.142884043396508	0.814833085200405	1.20969670438427	0.226395294931437	0.0692150954391712	-0.0386637930220281	0.589870527837299	0.775226663940343	0.180009278744137	0.857145283805887	0.320558808376054	0.801781139753494	0.00980970064238478	3.95821615836803e-14	7.68959425382813	1.47602365106993e-14	-0.673944735963717	-0.705892397339049	1.03647082043708e-09	6.06375707479938e-10	-9.20503392378345	3.4156331996993e-20	-0.451158072625977	-0.277620295126245	0.000182911075294735	0.0348637570222137	-4.21540419524641	2.49331223068269e-05	-0.140405794968269	0.357818122928255	0.268466666636602	0.00582116001499351	1.19409510690313	0.23244076706144	0.253515712548714	-0.296632492072796	0.0432482032549003	0.0237554150017866	-0.175286229797915	0.860854731289055	0.43676742569199	0.329059382199916	0.000308213175432348	0.0116637252757108	4.41548281343098	1.00784787528733e-05	0.185027255427278	0.29182924621202	0.143271646109686	0.0262324736109874	2.63263046032345	0.00847264767301355	-0.204149771168161	-0.735913315693425	0.10564090845073	4.66270351261646e-11	-6.13483602765585	8.52470746466907e-10	0.160935340260995	-0.16257159951902	0.203939647533519	0.222735214038237	0.0359593025625815	0.971314809801298	0.332307365398578	-0.328105828804447	0.00730160756380329	0.0119229859922149	0.120379596951032	0.904182453133154	-0.165402218871151	0.150141219922718	0.191499648857016	0.260614008286002	-0.128934839131044	0.897409209101807	0.248836114116792	0.235460763824873	0.0473940431368372	0.0751923708027149	2.68493286885007	0.00725443755472094	-0.133728511859484	-0.842484363177219	0.292119516093803	1.13162767857194e-16	-7.25587186024531	3.99082762476878e-13	0.675463353224364	0.715434102952384	9.20445375132434e-10	2.7800461259369e-10	9.32257126292234	1.13554422828513e-20	0.200364646998497	0.152738010239827	0.112406365990144	0.252363521461421	1.94547007148428	0.0517184283901983	0.216043693377017	-0.242349221142554	0.0864188739187261	0.0668132476380571	-0.0862840965646312	0.931240580427285	-0.628945396497205	-0.782667576269629	2.61351882713947e-08	3.95520680361746e-13	-9.68612487292105	3.45385243497781e-22	0.0406999020318036	-0.259296585487486	0.74948821941408	0.0493545787334475	-1.17738942509732	0.239040108730123	-0.483766837008556	-0.709098457506989	5.12802533552789e-05	4.6821518996653e-10	-7.62409747287482	2.45747630178503e-14	0.479683962838078	0.383483176379577	6.05607178474446e-05	0.00296393662188576	5.04805933323056	4.46320548117013e-07	0.363437297578505	-0.321930151494316	0.00315875373101196	0.0137254700510339	0.354133007409372	0.723239206536802	0.549611177321555	0.787031014175934	2.55598204892463e-06	2.38771858409611e-13	9.06784642396799	1.21392501454399e-19	0.72049900248327	0.811942818198324	1.92066182077085e-11	1.04894987162954e-14	11.0530351000572	2.11926533984844e-28	-0.73860887789016	-0.773512116290797	3.25362624147176e-12	1.09941533592321e-12	-10.7199873385004	8.20145612841626e-27	-0.272632340419032	0.249619575215445	0.0292914222837914	0.0587985097290709	-0.207962840591899	0.835257981905495	0.427289644468211	0.6234843366511	0.000429248336687954	1.71579084922037e-07	6.40853126359786	1.46928153705503e-10	0.32309575951225	-0.0754365183966047	0.00921240121284998	0.573568339112283	1.46582475828215	0.142696034294642	-0.308374122229483	-0.35486777893473	0.0131709777082392	0.00626957607848732	-3.73786961913649	0.000185586138757006	0.0492553044533855	-0.332457281308374	0.699118313217348	0.0107790322596317	-1.5542176569134	0.12013250714231	-0.605250540123849	-0.164899067062047	1.17165044156616e-07	0.216092791620272	-4.78578920276057	1.70316743246317e-06	-0.226968636876373	-0.0499921929925718	0.0712971746516712	0.709390811509048	-1.55085871621624	0.120935545784086	0.570339233103488	0.619183346623072	8.65847548086658e-07	2.20340682932572e-07	7.43740557853208	1.02681926625554e-13	-0.406498922288484	0.347479143046672	0.000858910667475684	0.0075276783875455	-0.483428221829051	0.628791713616513	0.321778941920132	-0.17674605634659	0.00951835750083786	0.184431842366045	0.912396881735008	0.361559830444445	0.18044640592081	-0.612872971314979	0.153619634435835	3.15902369844175e-07	-2.75973291210668	0.00578486345631499	0.383168286811019	0.227415394599176	0.00177721904601714	0.0860126903299105	3.47286730059919	0.00051492988466861	-0.372743393991485	-0.433652843485502	0.00241893618914922	0.000672348930099044	-4.63767065853332	3.52357646403876e-06	-0.414157417314202	-0.08242066841737	0.000668685871450992	0.538501333579094	-2.89038368408652	0.00384771891638744	-0.191376497926237	-0.315204956056131	0.129803547909016	0.0159499071474326	-2.80553317780329	0.00502334096170302	-0.468321962409857	0.143016953084153	9.51658935553253e-05	0.284173165420031	-2.06597312046884	0.0388310177064087	-0.126216842081758	0.0581671140401486	0.32031282745374	0.664497735788326	-0.398374185693823	0.690354383436542	-0.236790792508172	-0.652595193882334	0.0595813795817591	2.84278890028876e-08	-5.47024391038778	4.49416651452443e-08	-0.407101055184846	-0.186558095449509	0.000842349638913517	0.160855559204257	-3.40487651693194	0.000661939783904483	-0.196519689606644	0.555304930449849	0.1196150775344	6.06033756439391e-06	2.20398474276783	0.0275254171004325	0.0194721569433326	-0.354065742798069	0.878617948617527	0.0063965872448849	-1.84987374846619	0.0643317483182297	-0.434170424152323	-0.134464406327938	0.000337821923856176	0.314253253836828	-3.30500077758442	0.000949761364793183	-0.0956065027807883	-0.307868115396583	0.452351009272479	0.0187214817445474	-2.21764107103564	0.0265793151771186	-0.107798604117375	-0.21150746459219	0.396512378041679	0.110976918629537	-1.73888271098082	0.0820553959136803	0.322114906694298	0.159185156658985	0.00943946956548703	0.23265169603319	2.70921521831034	0.00674425756216041	0.293962897590341	0.059619402007185	0.0183883411021475	0.656638048997524	2.00231831492114	0.0452505074553216	-0.379065651915478	0.177926656644501	0.00200885611570275	0.181470310287866	-1.26973240963165	0.204179964090521	-0.229220709937648	-0.0960392642690718	0.0684601930583834	0.473280592291951	-1.80909454734379	0.0704363160521859	0.31982880861659	-0.165185720528907	0.00998769054244629	0.215284405658761	0.963307554387372	0.335393203326959	-0.0722912886968308	0.0857053334913288	0.570255358903265	0.52237917690196	0.05142109294752	0.95898997726382	0.178890435923851	0.221717597722465	0.1572576962367	0.0943896881639709	2.19988501899872	0.0278150538672694	-0.243821991422747	-0.279924717563528	0.0521924199792629	0.0333218907076681	-2.90728550059896	0.00364580283967368	-0.0882801288096082	-0.204987547763935	0.487884328664154	0.122685943386937	-1.59308579213887	0.111140946201843
ENSMUSG00000120507	68	orangered3	-0.0483125286362804	-0.00219080403908804	0.704610540502872	0.986977926672507	-0.280795018052418	0.778867624981782	-0.0945437390452661	-0.056432744406033	0.522701716870428	0.719268579950877	-0.710555965388706	0.47735943866081	0.147350165937791	0.150037743005556	0.322962325964398	0.342928633288543	1.38016190234047	0.167536801222738	0.0357489332006749	-0.0845338073498774	0.779136544678153	0.528101583604819	-0.249254452080206	0.803163961535903	0.0272554978200319	-0.0813682177410178	0.830713797078745	0.543717952037615	-0.279724362618974	0.779688985513927	0.318706309501823	0.136746347498954	0.0102668544298317	0.306035254737574	2.56666719611171	0.0102681109784252	0.129279044134066	0.164101954275452	0.308616766462791	0.21835188389643	1.60011498221921	0.109573077897931	-0.187980046695597	-0.0372120316087034	0.136883588178403	0.781530408097808	-1.25622335715917	0.20903500059056	0.19909572649126	0.182155777044174	0.114747479273129	0.171143476481649	2.09827940708043	0.035880470550702	0.226554521982229	0.192021634805707	0.0718289323643975	0.148729008438125	2.31252871119758	0.0207485649847799	0.0444787613699739	0.23714885831302	0.727096997171853	0.0730655553190391	1.52703625568247	0.126751996166465	0.293839443851467	0.134851847780789	0.0194167385682951	0.317247131562001	2.38356849353953	0.0171456934819512	0.247775867240768	0.18139619948009	0.0502386829747246	0.176886479435795	2.35936318719541	0.0183063296596196	-0.430778710729838	-0.174278124398438	0.000380397547140952	0.190734738199033	-3.49762136624753	0.000469427068641581	-0.38396609840022	0.0753779373843352	0.00173506178117281	0.573866867236352	-1.85367216946695	0.0637860756457124	-0.42010503160456	-0.0342220232793827	0.000548272502400857	0.798701233771471	-2.6745104432983	0.00748384453032432	-0.432753897479615	-0.125524070153063	0.000355044476432511	0.347795831497173	-3.24716784796955	0.00116559627141711	0.519023639320818	0.0209595561871497	1.11256552808411e-05	0.875902551568512	3.3124020585988	0.000924985073760525	0.326144432651489	-0.1200843892781	0.00853671408984423	0.369248343936378	1.24622290554811	0.212682572058516	0.167109894845231	0.082839447239514	0.186890820858617	0.536432413055628	1.37858955275333	0.168021339471685	0.420893870119225	0.155399225557963	0.000533876895928636	0.24409400735124	3.32770144715777	0.000875656538704583	0.522948438137578	0.0242305030205221	9.28540423841184e-06	0.856725995044189	3.35971261157258	0.000780235898263114	0.571860713562364	0.145729378107289	7.97369876925373e-07	0.275043401107027	4.3972815427876	1.09615120026029e-05	-0.0934675481662257	0.118464474376638	0.462574955979463	0.375788241971866	0.107883682462165	0.914087961076673	0.348777329293212	0.0451501921241811	0.00473536415100984	0.736463654198305	2.26602550804816	0.0234498215144108	0.457966642487917	0.133739497943896	0.000141733717491633	0.316893154843456	3.46651729825437	0.000527247807324986	0.282010624556305	-0.162011692970258	0.0239670887325241	0.224354136436862	0.748994145956565	0.453860733821644	0.256541627223689	-0.0420669434523025	0.0407301208991378	0.753872700325288	1.23826847824172	0.215616527719253	0.293588694007512	0.0584505857287171	0.0185444911348114	0.662960750382294	1.99383161486206	0.0461704593338032	0.0859666259293289	0.116058776546745	0.499402384915393	0.385627919527708	1.09673143879298	0.272758808934896	0.524895831505904	-0.00741002905316581	8.48154437122906e-06	0.955974865165964	3.20720577633226	0.00134031085463335	-0.332046292522502	0.22912428765508	0.00735056828793181	0.0836176331346294	-0.687259725339482	0.491919073579866	0.39777259277555	-0.0813012157772526	0.00113433340264917	0.544050882909251	1.91287187765097	0.0557644565691011	0.495359436663026	0.137769985552624	3.16057884834149e-05	0.302394263313534	3.757738737307	0.00017145575851426	0.376232650825779	-0.161283153500074	0.00218421867507612	0.226472871513282	1.34201506913529	0.179591109700896	0.0575733190927216	-0.111781451193086	0.651352618932068	0.403496451572143	-0.273064500149026	0.784803634812864	0.00555559351336545	0.125081231323663	0.965247885950569	0.349512846683411	0.696284694992107	0.48625055605597	-0.600658936193353	-0.114272574683402	1.54519491205602e-07	0.393031836384668	-4.47234264957058	7.73673260643323e-06	-0.258316658337006	-0.165070884134812	0.0393102630773255	0.21560799869045	-2.35312052896485	0.0186165986278775	0.428418056455347	-0.0298482349237999	0.000412857735470683	0.823988127566248	2.39181050654494	0.0167654958244074	-0.353541731819228	0.137163075537635	0.00416001536896251	0.304549591486564	-1.3268065112834	0.184572696019665	0.148984475312438	0.186139268103471	0.2400123435141	0.161814295186309	1.83230533810598	0.066905942248017	-0.616545201680125	-0.0312793438745448	5.82017264198502e-08	0.815693301284264	-4.17108749725533	3.03149424849438e-05	-0.178727277702312	0.0753502421197786	0.157642840286158	0.574008026895578	-0.606441782323511	0.544221430318387	0.0845584217446846	-0.172751075826188	0.506481639508583	0.194711129401621	-0.451444112807115	0.651669495996053	-0.575266035107953	-0.210515669217827	6.62094232421076e-07	0.112700492570033	-4.7797317564958	1.75529229529606e-06	0.56249940222763	-0.0116778198493409	1.31523356883158e-06	0.930669497810407	3.48198557016083	0.000497710511590326	0.50434112998539	0.301928226708871	2.1459277960483e-05	0.0212561122049839	4.73977153389581	2.13959331372154e-06	0.396389055149355	0.00521427170979656	0.00118466247751873	0.969012769687909	2.36247554325759	0.018153339184775	0.0473476022657717	0.127067980085535	0.710247406145439	0.341850552332361	0.939852382685862	0.347293285137899	-0.42262289011622	0.0559266519577059	0.000503518086569741	0.676693424642067	-2.21415381963713	0.0268181994031256	0.146231150477325	0.0845808821030194	0.248909134782919	0.527871045694598	1.26869139393157	0.204551153102584	-0.584809605461919	-0.0871564649586569	3.88789208689961e-07	0.515334263464159	-4.19132285476404	2.77332680347927e-05	0.0908805859196782	0.0740235442506846	0.47510649893181	0.580788721054641	0.899815272280654	0.368218565508126	0.200284364431398	0.272862850214369	0.112553387155472	0.0382347827191179	2.61179572443733	0.00900680533246086	-0.419811579069585	0.0379498358933751	0.000553717129064292	0.777308940454764	-2.29046189690067	0.0219945549559674	-0.578670008212985	-0.103419271402082	5.4865057273703e-07	0.439790436299927	-4.22649722765354	2.37357194885287e-05	0.37612060444574	0.156988630221554	0.00219142738178342	0.239244355866145	3.0398690240877	0.00236681052089527	-0.421424862722414	0.0227833702381321	0.000524381101468812	0.865200619964109	-2.38170404531333	0.0172327408089822	0.115319083096299	0.104116072932485	0.364194162481964	0.436698306738868	1.197872840332	0.230966524591017	0.0909438521389189	0.0102911667270708	0.474797877931649	0.938885232419596	0.562214547335882	0.573969851094829	0.43311627764377	-0.192293826115699	0.000350563938343497	0.148143143379031	1.55156737192666	0.120765775282813	0.483131668894497	0.0709187690687585	5.26318704278764e-05	0.596797966369194	3.31045201550259	0.000931454209160443	-0.500994411751101	0.0585427854941115	2.48212491854745e-05	0.662461139630231	-2.75566034635352	0.00585737866743316	-0.265066616233284	0.197320763671111	0.0342800137424182	0.137629247894742	-0.453926830246952	0.649881491703955	0.423639582394542	0.0699305546427262	0.000486408107443115	0.601934199559481	2.88793687870404	0.00387777681398016	-0.0861907444693598	0.0643789007304711	0.498280455715939	0.631141661963315	-0.1399504872069	0.888699110753974	0.292627261955437	0.047791199993419	0.0189508824516367	0.721655220545117	1.93141114846505	0.0534322275590693	-0.154585142059721	0.0112729326469523	0.222595914369154	0.933067695770528	-0.807996248333462	0.41909274186156	-0.162467930124226	0.166211739996693	0.199608442000067	0.212408327960493	-0.0249246736171566	0.980115046645067
Prrg4	42	lightcyan1	-0.112043248983065	-0.180132485027856	0.378069049356616	0.176029289889766	-1.59014711821353	0.111801647234255	0.0382988922425914	0.187274830859168	0.796065084739906	0.229157987504166	1.04181449104017	0.297497694358133	-0.0986905650168138	-0.280634064458929	0.509264359252139	0.0718292356106563	-1.75929001464453	0.0785282617580582	0.32118455280859	0.0863681711962826	0.00965933155500221	0.519155287184081	2.31204266402003	0.020775332307228	0.0754287902850592	0.262874071381602	0.553594761470941	0.0461933383542496	1.845206164359	0.0650075541393305	0.19750714048383	-0.0702073847993677	0.117730903580066	0.600493423520755	0.742201828125885	0.457965061126439	0.0739438348635294	-0.00724150112900057	0.56145105511644	0.95697518273255	0.374135580637899	0.708303448268507	0.00387881040101967	-0.139468494924023	0.975732892751589	0.296414928638406	-0.721243175340673	0.47075991202335	-0.0102332166546586	0.0177231608666396	0.936035007655613	0.894946611009915	0.0368138454119475	0.970633434489881	0.118652796210688	-0.101775828060058	0.350397615971563	0.447131589823481	0.123339306985062	0.901838415968482	0.0371584548246854	-0.0563124553372745	0.770661746206643	0.674587352552436	-0.091308256672628	0.927247657520962	0.267111913706116	-0.0384777750030892	0.034319523025732	0.776280002482121	1.30996185480689	0.190208740184611	0.0577659049831443	-0.126021874246638	0.652928937169902	0.350254041891316	-0.345018313400346	0.730080603020996	-0.0872894993291241	0.792001040668596	0.492799109254311	1.32440400984941e-13	5.21052381509252	1.8830820557876e-07	-0.774728733043077	-0.735685361858656	5.85332820399596e-14	4.76057388926025e-11	-10.7255544946541	7.72225057445581e-27	-0.689958691969002	-0.447196318697918	2.8586014392239e-10	0.000432571804254558	-7.26699821649954	3.67563656726376e-13	-0.483244812312021	0.240863732391634	5.23887204676181e-05	0.0685538181138803	-1.63530223785948	0.101985704687024	0.683499555789916	-0.506296029105852	4.85322348047288e-10	5.01745599159463e-05	1.70145332619506	0.0888578950585666	0.0513779504715527	0.270002161361497	0.686809095880762	0.0403885401733347	1.75135040467773	0.0798855703274356	0.465510525734493	0.227471090486094	0.000106168676934062	0.0859337902403891	4.03304779755829	5.50580753802341e-05	0.210892341879011	-0.596582527772076	0.0943749882877727	7.72804010426882e-07	-2.44753811922129	0.0143835909343678	0.234532323627107	-0.219677492282014	0.0621268625477608	0.0975391489385574	0.14890205614621	0.88163091873359	0.714254866270379	-0.109373097717822	3.43183341032094e-11	0.413766031071943	4.40662411719063	1.04994156031133e-05	0.339413232600993	-0.0259119016534388	0.0060741395671486	0.846899683316775	1.83066699126961	0.0671502628024499	0.604254075936781	0.198358691175774	1.24463351986643e-07	0.1355299218675	4.96015386632299	7.04373649653385e-07	0.0219402761384683	-0.737670961600077	0.863371903680825	3.96977447315839e-11	-4.8801477608797	1.06006387338274e-06	0.506919260581453	0.677461050440743	1.91632312438574e-05	5.21386739257432e-09	7.47236159929265	7.87681976798843e-14	0.735297028373957	0.291359374453155	4.55041422708028e-12	0.0264860425385836	6.822325944068	8.95781328725336e-12	-0.0262247631948691	-0.08445653996991	0.837026438988684	0.528480091212855	-0.594015932431114	0.552501456766245	-0.401274870557429	-0.54299786324956	0.00101543458051217	1.0632753669707e-05	-5.5865681503261	2.3160068666201e-08	-0.182902266061327	-0.285681437279587	0.148005092756075	0.0297165075968217	-2.5848940936315	0.00974089128102216	-0.698275904584235	-0.445414422812553	1.41665140597971e-10	0.000458895222871913	-7.34459222845718	2.06387339013298e-13	0.523645197310171	0.342942579453035	8.9899704133651e-06	0.00840475919358455	5.12812153365112	2.92647506984444e-07	0.240200894260348	-0.108001951547791	0.0558984745499232	0.419679405175336	0.790301203886743	0.429351883910031	0.905531287863803	0.718336604368624	9.12091691530586e-25	2.17917743748422e-10	13.1480457228302	1.74629723641979e-39	0.648783303100384	0.802494841482859	6.728214524196e-09	3.6148131999112e-14	10.155151739288	3.1432084789952e-24	-0.544989598755151	-0.767979499802647	3.22202993093163e-06	1.99339058422346e-12	-8.77606707142896	1.69290887814145e-18	-0.545674042878917	0.217708422185985	3.11407833272309e-06	0.10065585643965	-2.23784564758704	0.0252311224788096	0.0454851315365399	0.608100736122837	0.721171120001057	4.12689630002315e-07	3.98870835366347	6.64340377931326e-05	0.0509011773000196	-0.28577146814014	0.689566992841294	0.0296628239843469	-1.27181591851375	0.203438531695274	-0.671235521229476	-0.163508891760285	1.278768679641e-09	0.220043354750192	-5.39957226843461	6.67999710638722e-08	-0.161067282692865	-0.0738081617045513	0.20356416558904	0.581892964491027	-1.2959302788412	0.194999506400349	-0.629652587468994	-0.156305022777484	2.49420481059428e-08	0.241322038222074	-4.95874880147281	7.09486340438668e-07	-0.292245103688005	-0.244122192820774	0.0191145153209673	0.0647823620020064	-2.99439746712421	0.002749874626527	0.536813923089733	0.599303728850305	4.81306699303351e-06	6.67828402420402e-07	7.00085226724736	2.54410099702143e-12	-0.565910500691325	0.337243583463008	1.0979430622361e-06	0.00963157204703388	-1.71443598318583	0.0864486847331747	0.20650482434301	-0.220419179726758	0.101593342890803	0.096384832661235	-0.0192627708638556	0.984631482961151	0.42412338411077	-0.32805668265408	0.000478453365206093	0.0119364819212271	0.71803274599782	0.472737096246354	0.630018799241111	0.175861738613517	2.4344631933134e-08	0.186672837914282	5.06855222521591	4.00853002184649e-07	-0.231535605342957	-0.54498260057007	0.0656391486654075	9.72573306700194e-06	-4.5471943609281	5.43657879734952e-06	-0.622724865527295	-0.184954990320123	3.92241017915493e-08	0.164547922232676	-5.05145479558414	4.38457709344225e-07	-0.086062444283035	-0.122823977758779	0.498922561646306	0.358346004291845	-1.13358523325328	0.256968570073531	-0.630977029743076	0.00744936567778148	2.28448410721142e-08	0.955741387599438	-4.09764039065589	4.1738302946284e-05	0.142353856583238	0.107133005638095	0.261815058321579	0.423451812355215	1.36709112704744	0.171596744099721	-0.22360394480791	-0.326894877215305	0.0757100513607017	0.0122593826154704	-3.06202766720754	0.00219843131449465	-0.683471584541221	-0.319537017047767	4.86421819865356e-10	0.0144843765116577	-6.40460748650256	1.50756715907177e-10	-0.43727155994031	0.375748504563287	0.000302747852316518	0.00365318579917846	-0.51978691172465	0.603212102658554	0.47104321208532	-0.298167006033245	8.55254886211999e-05	0.0230069122641001	1.2202397015943	0.222374020587355	-0.653831361996636	-0.278976845444074	4.68819833352157e-09	0.0339490873293398	-5.8701774469287	4.35328950668363e-09	0.0756238906821906	-0.462967056608474	0.552566483102922	0.000252809177055013	-2.22961116000756	0.0257732683194244	0.156158151264684	-0.162502992242994	0.217867254163548	0.222933147638086	0.009048025360337	0.992780818761202	0.596115257557869	0.0565351663687878	2.02335692235545e-07	0.673372716356472	4.12508188354434	3.7060288044956e-05	0.669666741446007	0.145515720286576	1.44274448623625e-09	0.275755401278995	5.28616290853281	1.24908665517806e-07	-0.574702777365773	0.290254723323729	6.82869177016374e-07	0.0270902977492337	-2.0628592520833	0.0391260025437485	0.0433964011847353	-0.166361406851517	0.733488144853715	0.211991058173545	-0.646787729041083	0.517769335231601	0.24840339929408	-0.0111465308003657	0.0477933312657905	0.933816511939157	1.35361590856107	0.175858948821298	0.262582234442059	-0.0811087526443303	0.0360651510950416	0.545007775014741	1.06692763131648	0.28600451637077	0.711515576086896	0.270250665967412	4.40573010117688e-11	0.0401975618536463	6.42314047456474	1.33491196816101e-10	0.236552345397099	-0.360279948962611	0.0598460780745521	0.0054687758330687	-0.65350147346866	0.513433039810142	0.193210190689124	-0.0158004977424345	0.126098281382687	0.906288882183668	1.00582749927525	0.314498556637703
Ccdc73	2	blue	0.150115020979213	0.0721382854192438	0.236423339780867	0.590486444612551	1.22455364499513	0.220743442437375	-0.0571125893683956	0.0698922549189418	0.699813377241608	0.656063727813293	0.042766688295484	0.965887518571646	0.309732572438094	0.0268490230223891	0.0341201220772473	0.865969109932338	1.6391784692672	0.101176096520381	-0.22203499181121	0.00473857512659276	0.0778407800850715	0.971838526480273	-1.23210240154375	0.21791083443426	-0.200699009174634	-0.117842529836982	0.111795637998757	0.37831751864925	-1.75929655879658	0.0785271507985697	0.0426332463534951	-0.25307863555268	0.738005327280671	0.0552679274399166	-1.13139271051448	0.257889838240843	-0.113626304651327	-0.222480072468829	0.371324759339034	0.0932331708322733	-1.83266406958166	0.0668525437459123	0.252253390718454	0.0423050331825941	0.044335939222522	0.752523895201953	1.65946008053048	0.0970231182949899	-0.141427927504648	-0.216350230581939	0.264962634981187	0.102850257137265	-1.95595021991246	0.0504710185286158	-0.0583553377677445	-0.148507859041257	0.646929255990506	0.265895490087898	-1.1169627806355	0.264010239425043	-0.108440394158012	-0.206644531730478	0.393690257176636	0.119624855129644	-1.71558978135078	0.0862371501089003	-0.0505319316153725	-0.172612055601788	0.694094592331809	0.199147805523021	-1.19364905831529	0.232615275179695	-0.0901150054187003	-0.196649188548859	0.482446257182564	0.142611479217201	-1.54387736397855	0.122618044772963	0.461471529428143	0.333987296563762	0.000124033766082471	0.0104000110347573	4.6171021247035	3.89135796551017e-06	-0.246680327147284	-0.410502864508473	0.0494107480603965	0.00137148068420554	-3.71061765603647	0.000206754175821067	0.000473612517426728	0.085339189060124	0.997036485935576	0.524164300367511	0.455310555084091	0.648885833723474	0.214228545639934	0.324596315795269	0.0891597019507411	0.0129204548835839	2.99359291434846	0.00275713543967222	-0.0828682868221042	0.0568854107108225	0.515045661806853	0.671464206990749	-0.161116999542539	0.872001251463986	0.474398779625382	0.426635336424929	7.48785080160451e-05	0.000839007222198149	5.28321108097427	1.26938989048777e-07	-0.265087405765446	-0.271423502848955	0.0342653921926378	0.0393062540451491	-2.98520525290298	0.00283388099707892	-0.371341760293636	-0.387803261648969	0.00251939164472759	0.00263150147960155	-4.33665438140894	1.44667829001557e-05	0.0172922757537411	0.125536966792948	0.892120296554785	0.347745905802051	0.764091052381033	0.44481298403604	0.0620933455829551	0.379644702231105	0.625955709398442	0.00329004568575396	2.46088614263724	0.0138594341011076	-0.413514145567763	0.109055664917421	0.000683051790304314	0.415130745302429	-1.86956864602972	0.0615437426916747	-0.0901252363464848	0.0631541164771062	0.478799477055278	0.63766360371071	-0.168535836392034	0.866161753498115	-0.134984069103781	-0.249111057741122	0.287570879264923	0.0593325695037793	-2.10267601910174	0.0354940997190596	0.452852309321412	0.442448054701975	0.000171748826524939	0.000505957359676148	5.23353851122871	1.66295338965871e-07	-0.172729322480427	-0.242083180509967	0.172289649567734	0.0671223420389435	-2.2783815011277	0.0227038575908411	0.351271238366819	0.416427686196277	0.00442599188076356	0.00114822509454424	4.38882840053087	1.13962945135338e-05	-0.11809477745153	-0.167082482443485	0.352684150399697	0.2099887827574	-1.55309159906818	0.120401252834486	0.153537108067625	0.196803727210011	0.225785942565874	0.138684070379506	1.91682615862843	0.055260020522247	-0.00733427358986769	-0.12029187694165	0.954132155260801	0.368415681879054	-0.680458155959733	0.496214408247062	0.241160273000321	0.407157021011754	0.0548963716127932	0.00151408805266387	3.65668128582461	0.00025550173421755	0.213308607861594	0.408746831136481	0.0905746274486539	0.00144474898667555	3.50324509824112	0.000459626329085463	0.15631271027822	0.410540807660594	0.217406461143653	0.00136993503029756	3.18598519518819	0.00144261979347124	0.290383622601968	0.153698733607365	0.019928900382778	0.249356514778927	2.48447277271116	0.012974342939911	-0.538718102556656	-0.434447815717672	4.38768234528438e-06	0.000655495229251389	-5.81621783931961	6.01940129721488e-09	0.0664240383408215	-0.22324062176433	0.602021622462867	0.0920906242684611	-0.831131632132236	0.405899271852902	0.441387853047703	0.116660198152476	0.000261326954281727	0.383153770687394	3.25899077888754	0.00111809301949003	0.320233903160974	0.257481074398781	0.00988857624277512	0.0510251454274976	3.2418120335528	0.00118772331611579	0.196169050720241	0.369069457312448	0.120289653875447	0.00435870725822301	3.15620526766689	0.00159836332543041	0.304919698929608	0.329501782945537	0.0142883892726962	0.0115451030843261	3.56460086717359	0.000364410295186664	-0.23118311566189	-0.470016826482442	0.0660625734673325	0.000197159401866316	-4.01002181837805	6.07131374487089e-05	-0.109813948404398	-0.0509566399622265	0.387690388731677	0.704039490646656	-0.883764780525317	0.376823202236272	0.26062723934744	0.0434133203605961	0.0375236677081897	0.746255053951008	1.71524126015689	0.0863010030405282	0.0486159239731033	0.24695183157321	0.702841426855158	0.0616440264448397	1.60522235766273	0.108444878871012	0.147192359501372	0.275819208292044	0.245777985775796	0.0361097061591805	2.32382516837222	0.0201348662346396	-0.0282487562671409	-0.0269884448072514	0.824640736451695	0.840620267657787	-0.30016838981628	0.764048715218584	-0.158957119027777	-0.34593416699263	0.209628310731413	0.00781696397052032	-2.80187335518012	0.00508068141894491	-0.534162137388389	-0.565023560189907	5.46991127107894e-06	3.8257333540759e-06	-6.70564032769374	2.00525082532953e-11	-0.258244616741199	-0.61554875077799	0.0393670805667782	2.71412068699322e-07	-5.269426766338	1.36850455509108e-07	0.0722423815866404	-0.142142315143119	0.570516897306508	0.287159174497471	-0.354343811576687	0.723081238011556	-0.0683308541963267	-0.167055796658526	0.5916126297396	0.210062645407347	-1.27338379567205	0.202881884650289	0.275410146744954	-0.0283377985979186	0.0276198012949156	0.832763520304784	1.42406549381385	0.154427513999015	0.0289486919479935	-0.119035649187004	0.820367253791189	0.373474403877599	-0.47165347220083	0.637174152717227	0.0186287667589898	-0.285141819458381	0.883838102391899	0.0300399770934017	-1.44810687244016	0.147587163841818	-0.0496133821382179	-0.113177456708561	0.697036298982274	0.397612310880284	-0.877918289328158	0.379988063149207	-0.238650972841988	-0.110219427021066	0.0575487795977664	0.410140124531541	-1.94048266076154	0.0523210594116891	0.0128705923199075	-0.0441311813953739	0.919598462906603	0.742203266080724	-0.162007655256299	0.871299825488467	-0.198968774380155	-0.155535978971939	0.114983745463116	0.243674118921291	-1.95254125610146	0.0508739777892011	-0.261933441649757	-0.413562839820874	0.0365438614589974	0.00125173449122482	-3.82092081028623	0.000132954341178981	0.103005138282548	0.136248315051885	0.417964539983582	0.307816894171559	1.3010195372847	0.193251767360592	0.0869096186929271	0.0118929642034816	0.494690642403119	0.929395418458058	0.54805077262821	0.583657040739905	0.0888058894897656	-0.144076392791075	0.485286407701383	0.280583724637727	-0.271966191675652	0.785648014971156	-0.376458938896801	0.389372278185763	0.00216972463459215	0.0025192356451083	-0.0293060185368692	0.976620526867114	0.095705451077047	0.0402176939863448	0.451881083076841	0.764373505259138	0.747428215911511	0.45480511872646	-0.34576633418161	0.110408297266666	0.00513420553834736	0.40933346788928	-1.42126983767536	0.15523832862199	-0.203626937497997	-0.183370104385339	0.10655618960583	0.168258994264624	-2.13122200378538	0.0330708570919535	-0.51628471208694	-0.404111422264952	1.26052088192521e-05	0.00165530066478863	-5.44833623474468	5.08431745562552e-08	-0.251576760868978	0.501662137569403	0.0449281968510783	6.02796260093387e-05	1.48694827015454	0.137028474029672
Eif3m	13	salmon	-0.104311069498179	-0.184673056047514	0.412055022904496	0.165203658528176	-1.57143955763356	0.116080583603062	-0.143836673390218	-0.0930701802954088	0.329388915350954	0.552773698471086	-1.11724983139136	0.26388751953415	0.191077517048413	0.13006667174841	0.198240913268735	0.411654267143988	1.50262863992476	0.132934833711987	-0.000549080934920253	-0.110836544217423	0.996564263490986	0.407507848909823	-0.591968510082391	0.553871675323527	0.0985254942929921	0.175449304438026	0.43860184451792	0.187724674551427	1.48844858156527	0.136632632706978	0.406917765548705	0.27704978835217	0.000847359979744473	0.0352544958221342	3.91012944840724	9.22466720417435e-05	0.293820036780103	0.278507353151895	0.0184478219660176	0.0342633627282756	3.19930096329772	0.00137761273661833	-0.113260984584439	-0.148523520424905	0.372874631695875	0.265844510981947	-1.42509710905561	0.154129132221374	0.365992326300078	0.212413550390922	0.00293786976164085	0.109420056776913	3.2782037422618	0.00104469961584212	0.368605302112574	0.232353330357435	0.00272630093167344	0.0792357352222944	3.40602653209665	0.000659157729646936	0.288139804408844	0.174868449059373	0.0209496564988046	0.189213245845902	2.58597062132204	0.00971052069048805	0.363662458708844	0.254049055917987	0.00339282119188841	0.0565269099191669	3.46676378041851	0.0005267645954248	0.354426171084421	0.272120354732532	0.00437212476954672	0.040582766325548	3.51002251846504	0.000448068746238487	-0.565827093659584	-0.556799317335544	1.10282822345848e-06	5.65178861351671e-06	-6.89498800904592	5.38693468764472e-12	0.00767979467593179	0.574297564843537	0.951973789943706	2.43258748900547e-06	3.50293684124562	0.000460158558504857	-0.231398932957979	0.201987969955918	0.065803065238229	0.12837825261905	-0.228416493918712	0.819322468057413	-0.387337827741913	-0.300502961835738	0.00156662807566965	0.0219057878953746	-3.91609455777692	8.99949624141732e-05	0.230481922513665	0.231755298289575	0.066911402129448	0.0800332711287037	2.55577052530511	0.0105952966191672	-0.0607708745288363	-0.596413775970705	0.633343369323751	7.79797945301636e-07	-3.97701373249465	6.97861363511786e-05	0.329419452511245	0.345631272871275	0.00785940836279712	0.00787480083095307	3.8126082281738	0.00013750798419506	0.620534724695482	0.56063929510321	4.51563279406204e-08	4.7165249311771e-06	7.39506579699233	1.41338270108258e-13	0.28236725442395	-0.237206637747292	0.0237819623669732	0.0729936160706919	0.336508421224989	0.736487502262514	0.180961332336687	-0.135888388935712	0.152429524828402	0.309108626542136	0.29524002649426	0.767810527296086	-0.0949309824354294	-0.203591938488392	0.455566384439309	0.125310054398267	-1.62272319766274	0.104648590122473	0.0967411837855071	-0.244833685089285	0.446978364265781	0.0639814325295558	-0.782075372924281	0.434170278879056	0.459467488582067	0.403037391573747	0.000133888089846373	0.00170784193246236	5.02605357148854	5.00676078716159e-07	-0.146156273189604	-0.623234588201093	0.249154185522114	1.74107386184131e-07	-4.6838945044043	2.81474918094178e-06	0.0852934498853223	-0.0425802196467932	0.50278013270069	0.750965848529036	0.25060083465706	0.802122736346666	-0.00831354449777248	-0.263234577726611	0.948015851526935	0.0458841940156776	-1.47277559048001	0.140811556270873	0.187423629104898	0.285703493303319	0.138070649103342	0.0297033485178088	2.61108884877436	0.00902544418307722	0.303980406751985	-0.248690425681967	0.0146059772108771	0.0597772827970298	0.403589638089508	0.686514506635568	-0.0934970530090634	0.164341917812776	0.462433076537098	0.217670074796288	0.355479540619785	0.722230369586984	-0.0271329087692995	-0.578443308568857	0.831464032823112	1.97788682434891e-06	-3.64413377265585	0.000268293858700813	0.252505361670696	-0.128458107943002	0.0441170366312277	0.336551928462936	0.75345478682712	0.451176670971656	-0.0824289873075758	-0.63364464900656	0.517283572299445	9.35841523227013e-08	-4.41529451673441	1.00872559253454e-05	-0.0835193974486888	-0.245712545636356	0.511737776647085	0.0630030991232885	-1.79344759574699	0.0729013828839508	0.472204881531426	0.599265226390596	8.16911157742301e-05	6.69215652877941e-07	6.51744866303691	7.15132837950795e-11	-0.389913775251023	0.0819502358883044	0.00144800450842622	0.540830076456191	-1.8576248104668	0.0632223127187635	-0.336715816115093	-0.228805570401345	0.00651690330392996	0.0840602917639559	-3.18339683313521	0.00145557973674954	0.114482959882442	-0.0340908682601079	0.367705717607879	0.799456659976668	0.459759123101777	0.645689126838362	-0.269844049497818	-0.0585819252668399	0.0310539331708339	0.662249093761624	-1.85091774718875	0.0641813871646951	-0.0494007708829258	-0.0374877739685864	0.698272242935238	0.779951962996177	-0.473735585078595	0.635688474123829	-0.289991285882228	0.272151880423436	0.0201042638449771	0.0387609800634547	-0.184978220394855	0.853246118373945	-0.00548347945075098	0.315319568832191	0.965698710771174	0.0159095595866096	1.69683430516447	0.089727991045373	-0.103268060976646	-0.151321783510977	0.416770879828968	0.256840906601783	-1.38394598106731	0.166374995912096	-0.442274889977785	-0.30323187279831	0.000253109501865919	0.0206762429010176	-4.30163305282406	1.69543918438934e-05	0.3020963464317	-0.303174180451004	0.0152613409366236	0.0207016180526991	0.0798668957879901	0.936343119028512	0.275337760528984	-0.0103904960189836	0.0276623205069557	0.938296498934665	1.51863577193937	0.128854201717322	0.471695621141993	0.40251784837037	8.33521153463934e-05	0.00173378923713302	5.1097009318652	3.22669166360243e-07	0.528390192739985	0.668137812852127	7.19941710998984e-06	1.00346553380623e-08	7.54554922400561	4.50385355250131e-14	0.0657995374805789	0.604232655234165	0.605448090513208	5.10875307028742e-07	4.06981195816442	4.70510988040333e-05	0.177641638026024	0.148509966114666	0.160223322596661	0.265888631007566	1.79136801229198	0.0732342585578933	-0.399395621990941	-0.00489338002181087	0.00107775513372166	0.97091890721868	-2.38066611441201	0.0172813674795332	-0.184734422984396	-0.159983909303325	0.143917118166008	0.230285710607115	-1.89439452497334	0.0581726626162284	0.29152481407795	0.115453485471841	0.0194262064860713	0.388127549281206	2.28527921808338	0.0222964607082613	-0.219780537767638	0.301907746512418	0.0809855552142538	0.0212653307316268	0.404943515920822	0.685519030578313	-0.402346063925002	-0.286269988397699	0.000981385059103181	0.0293670325566196	-3.93268501606744	8.40022795487971e-05	0.222692135088624	0.0309749445343033	0.0769426158050777	0.817455976154993	1.42498236347527	0.154162299269464	-0.330215411379216	0.139795846495956	0.00770207001669505	0.295271447224761	-1.16552676483437	0.243805832745954	0.00505523870363325	0.318999480454207	0.96837609572497	0.0146597044503361	1.7771620330456	0.0755415841985251	0.201642594042963	0.2045518516703	0.110085905611629	0.123500642198688	2.23617057158854	0.0253406001146812	0.200572051086275	-0.0628680173413919	0.112027231386831	0.639191037958326	0.798979645123982	0.424302214790497	0.198444365464832	-0.178717990077663	0.115963662521175	0.179504569020006	0.163795077376904	0.869892467026719	-0.368660020232129	-0.154760069949081	0.00272201952644176	0.246063027084031	-2.97955593262881	0.00288666523684168	-0.058004247444712	-0.0605836841536119	0.648913648548888	0.651439697553226	-0.644288711959435	0.51938823406514	0.29212109060284	0.151168863403092	0.0191678736162346	0.257327550815318	2.48133798194917	0.0130890198748952	-0.0550186774093424	-0.251572048705477	0.665885506904115	0.0567839335260109	-1.66703504748489	0.0955074361022633	0.10731616710791	0.067640122614983	0.398641602505307	0.613912543957059	0.958286146482507	0.337918487565753	0.108251031881144	0.603911458533174	0.39452169673224	5.19944147367552e-07	4.30533658713689	1.66732031356326e-05	-0.141940026775967	-0.193933242131457	0.263218689975081	0.144650688618388	-1.83502277365562	0.0665023151846212
Wt1	78	plum3	-0.0488103689605015	-0.0463389888383947	0.701708432545149	0.729785773241334	-0.517359379564331	0.60490531003062	-0.00914880300704127	-0.0209795621108692	0.950789630004529	0.893771925670919	-0.138880289446921	0.889544746754928	0.106423270894702	-0.209850107379495	0.476476785081834	0.18225318455024	-0.445901234857373	0.65566859022285	0.266365636567888	0.00225614560219735	0.033376329787303	0.986589573455294	1.53164748618062	0.125609447664678	-0.25994035384807	0.0359874680968361	0.03804760033808	0.788550735768447	-1.29076268407411	0.196785981011382	0.187689972583609	0.00876559308220939	0.137501470044962	0.947931337523521	1.10393504625668	0.269621314854096	0.226759580990665	0.0208370337751568	0.0715652248895831	0.876622313033078	1.39515223831412	0.162969936258389	0.127852640661581	-0.00581008039956232	0.314030184218463	0.965474054888659	0.685026188705161	0.493327395294997	0.152937030397887	0.254593306592071	0.227626737256718	0.0537770368162652	2.23572645162625	0.0253696952363017	0.201287232562	0.179904739885818	0.1107274226971	0.176585516203984	2.09867566493682	0.0358455012750691	0.227131603111432	0.171009905120555	0.0710887775940525	0.199316872238802	2.20093939072677	0.0277403148526587	0.099478167176743	0.154012388570032	0.437926705833272	0.252686812000935	1.36533517773815	0.172147727386642	0.127299025269254	0.151761277536542	0.3201140299892	0.259771821142051	1.50890526865604	0.131322993238271	0.0571364962925258	-0.0135051222732382	0.653828671217257	0.919854079602513	0.247002671256535	0.804906156754409	-0.0186782890968452	-0.155500577113458	0.883531446223122	0.243782769592628	-0.933570176483784	0.350525655285582	-0.0672547352096457	-0.256752382840181	0.597477081323689	0.0517084865729329	-1.76472388345816	0.077610182577371	-0.0476099413346818	-0.201121570065709	0.708713338499793	0.130059027854108	-1.34422485733625	0.1788756858637	-0.0717553844823555	-0.194866596700723	0.573124226976754	0.14268997964563	-1.44469945592165	0.148542322807586	-0.177051649898526	0.0318583033205219	0.161638676770613	0.812343250453112	-0.827645215046449	0.407871453759362	0.0327467126513617	0.25138217873237	0.79727196370009	0.0569773563071659	1.54171302909458	0.123143344384162	0.0515452000875638	0.0751217486612717	0.685842600131594	0.575173242559958	0.685503323444819	0.493026364167371	-0.112926231546212	0.153077987946161	0.374298249799913	0.251296613082894	0.184990072153388	0.853236822456344	-0.0419900150241949	-0.182467014031064	0.741819545107256	0.170400762148372	-1.21038748620098	0.226130241417698	0.185060505049962	0.182612563320829	0.14319849326254	0.170054240893335	2.01963974312874	0.0434207695543718	0.0681424131662834	0.329462143715674	0.592637698984144	0.0115556890205002	2.19087313756506	0.028460974133363	-0.0148703601693492	-0.0407945499685367	0.907157522142816	0.761093252123592	-0.298785099668746	0.765104020657824	-0.0206057522344464	0.00880477358943401	0.871609715184262	0.947698924543913	-0.0681525282643487	0.945664216014151	0.0247599066300813	0.204055086586969	0.846015368887976	0.124434538376314	1.23301594470006	0.217569815423657	-0.0216822151873528	-0.20594616185373	0.864963772697852	0.120907838854438	-1.22631643840096	0.220079617687438	0.225175823882325	-0.0271812297214264	0.0736221704972409	0.839496793217649	1.13171959679101	0.257752339973434	-0.321633469589978	0.0225132004260328	0.00955269340758065	0.866784476370366	-1.73752239995928	0.0822950037055838	-0.0267109279126414	-0.127417137605045	0.834047665508675	0.340514842705586	-0.826668341053006	0.408425070220099	-0.0111545612059091	0.117962469134659	0.93028966549711	0.37782896657145	0.565009857812314	0.572067059152367	-0.223570632346966	-0.199484197326619	0.0757548040691171	0.133280752107426	-2.33609051593836	0.0194865244980926	-0.0225833471953303	0.0141488198114216	0.859407436892748	0.916047501291169	-0.0508866244707824	0.959415863827545	0.112117520811255	0.15296083709329	0.377750993182637	0.25166390626603	1.44267474883458	0.149112115688789	-0.0385584349524608	-0.0529568285149909	0.76227067153622	0.692986853838365	-0.495274360966591	0.620406466546667	0.0424645473699919	-0.0858927103545788	0.739005070209776	0.521466805309688	-0.219049317306557	0.826611630853272	0.0916056116042811	-0.0140224784050273	0.471576172571097	0.916794490504894	0.437267518737203	0.661917348594637	-0.17590671350266	-0.245059182419229	0.164411564563516	0.0637292561168053	-2.3133676140039	0.0207024361135221	-0.0726107688791978	-0.263730366521758	0.568548261947085	0.0454618122738734	-1.83429825643525	0.0666097328474029	0.103487746151231	-0.193037710878526	0.415775022504878	0.146550755451167	-0.456173075556237	0.648265525055251	0.0558386850036587	0.0325381436450232	0.661206954935151	0.808413735395895	0.483456840839747	0.628771397357269	-0.0726886065309581	-0.0344043315584564	0.568132708861003	0.797651479805016	-0.587550576628252	0.556833993115997	0.124196876871927	0.0892609447719277	0.328180758429947	0.505203463234362	1.16867261510928	0.242535559330822	0.011381458443818	0.0840713795138167	0.928875306694756	0.53036886893953	0.509288506592142	0.610550012924935	-0.283732557538997	0.0152911058719614	0.0230843775073533	0.909297125403894	-1.54340239582211	0.122733172753483	0.00412762502671433	0.0819895929912945	0.974176741400062	0.540635062741093	0.457806011827133	0.647091816283861	0.0137131281945631	0.312306594758303	0.914354369967946	0.0169997170742802	1.78603683589113	0.0740932940825351	-0.136386728820736	0.124073215850731	0.282544745191717	0.353440695447183	-0.104196715007291	0.917013240828218	-0.0995157329753175	0.0773270926849077	0.433991376461907	0.563972675463308	-0.145925180175731	0.883980453454162	0.0604895485963796	0.129528257112809	0.634919571627924	0.332508152037651	1.02647450620854	0.304667974415042	0.0211271144575982	-0.169196964675565	0.868389758925114	0.204194208447373	-0.786351190856416	0.43166176993218	0.441254584136927	0.282515887329992	0.000262582413693002	0.0316563874474824	4.17466488856746	2.98425009764908e-05	0.00637113057576112	-0.0191591125155029	0.960150301363678	0.886489056355453	-0.065919467732495	0.947441941283282	0.0129588218576947	-0.243519836738688	0.919049142751123	0.0654667097791851	-1.24284858642992	0.213923634545951	-0.0768084712614827	0.0921187253106379	0.546342843459016	0.491611597525396	0.0603368993315319	0.951887314050598	0.0982779190069357	0.255919477945175	0.439758810139373	0.0524986598703407	1.93394221926941	0.0531202324441736	-0.0262500847941954	-0.296153953223251	0.836871234686037	0.0239929984765327	-1.76167571621188	0.0781241030252629	0.22983029145999	-0.260266111830568	0.067708064928699	0.0484809074783194	-0.106709533192337	0.915019419400594	0.0209952430231535	0.200246610857613	0.869204003703188	0.131773217433294	1.19103297227094	0.233640641099535	-0.113935082634422	0.0395130337864014	0.370017812659655	0.768386091699146	-0.42793797073606	0.668696281493025	0.0173530906738128	0.342765191574395	0.891743172085307	0.00844078954779628	1.98687139668298	0.0469366500897105	0.0192680998350059	0.262370182178284	0.879880494349419	0.0466282946310091	1.52886689767279	0.126297443937568	0.152242239001934	0.0254676233808515	0.229771078391809	0.849493916394347	0.98908151398784	0.322623261368035	-0.255898832695658	0.0660370686201511	0.0412546417852584	0.622356378815462	-1.10722226995129	0.268197841356876	0.293106570602105	-0.112190848406078	0.0187473420474974	0.401765613819215	1.08508224092977	0.277885232115032	0.127083559267309	0.233657234883318	0.316974093198142	0.0775186493497413	1.97108342793972	0.0487143339488368	0.183778730864232	0.135060137271369	0.146038825387947	0.312094343567086	1.75406046435135	0.0794201471527882	0.235508304670388	-0.165275673118571	0.0610162849611668	0.215031169624732	0.453684539292337	0.65005589634828
Rcn1	26	darkorange	-0.0589447816899379	0.144040266288638	0.643603175474496	0.280705627636992	0.438955706866884	0.660693630919448	-0.159007345837017	-0.0898571463946557	0.280372749390546	0.566623713508032	-1.17704439202464	0.239177788309888	0.0742370364617417	-0.0661650620661022	0.619947972523271	0.677179663568081	0.056454134538131	0.954980032553788	0.338771933789114	0.13815721744357	0.00617693774931142	0.301024253103694	2.69954071218681	0.00694352596019063	-0.0584495382365178	-0.324482868273599	0.646397242605943	0.0129538621693819	-2.10718594505516	0.0351014647496539	0.389758013122784	-0.181380132916311	0.00145494119931732	0.17300467658817	1.32070538449506	0.18659961801303	0.238885400577719	-0.126060246880386	0.0572966620052306	0.345723916010498	0.68564571730147	0.492936544919672	-0.0228365139688396	0.262907751425976	0.857847632291407	0.0461643847037954	1.29745824190049	0.194473564103569	0.259369728581291	-0.153131617432753	0.0384874553860353	0.251128594553022	0.66114532923609	0.50851911783836	0.344256162390683	-0.128648887788109	0.00534517670703722	0.335828782992518	1.31380343530082	0.188912361276708	0.233463877278575	-0.038271009815053	0.0633613046951763	0.775473280039007	1.12168216498665	0.261997602349671	0.448455551075157	-0.155700030023229	0.000227765801862224	0.247461898684441	1.8429652917361	0.0653340782187824	0.29322793519975	-0.169398113676889	0.0196827321121714	0.207770105125825	0.771392166495798	0.44047451685788	-0.554882818521297	-0.173702762778273	1.95429397814562e-06	0.192226077856512	-4.41069368655132	1.03039992441432e-05	-0.776146950911095	-0.205813071755636	4.92465561451212e-14	0.121153524153783	-6.87085041463477	6.38202886745388e-12	-0.860406125613272	0.062913606208303	8.23450582194461e-20	0.638947546865058	-6.87638586466197	6.13900770931541e-12	-0.825976725591624	-0.0169051373375925	4.45756927432045e-17	0.899769916676631	-6.63348178572532	3.27859450251132e-11	0.906561752894487	0.187554214362643	6.59445567044744e-25	0.158592132948959	9.39984191585325	5.46451105269475e-21	0.177410787742463	0.513459134223306	0.160776029307893	3.75848458481131e-05	4.00082887850141	6.31209930781426e-05	0.317374780204099	-0.180088337060049	0.0106067669103987	0.176137013883613	0.866819066323873	0.386041153672561	0.58699359769475	0.0157303100945777	3.43367789452097e-07	0.906703302677219	3.830721162797	0.000127768231973026	0.662246539354636	0.660247788754184	2.52827025936023e-09	1.71541543324364e-08	8.63391913898085	5.92849159579413e-18	0.943116976049961	0.127551613630916	2.37967956620738e-31	0.340001270701356	10.508668059581	7.87985479267516e-26	0.300855843283019	0.540985263269895	0.0157065003369452	1.16322156296983e-05	4.93282618086721	8.10482753102855e-07	0.832846709266659	0.439334436273052	1.42545159041716e-17	0.000560025183289249	9.16104728683113	5.1396067083713e-20	0.572112960056013	0.190205349755173	7.86520778562917e-07	0.152682515153254	4.64159205979267	3.4573492255082e-06	0.527349952956133	0.132357139110522	7.56082010447652e-06	0.32196639919716	3.96981207873194	7.19293395086318e-05	0.852320767049452	-0.31121074856388	4.15886085518521e-19	0.0174117269510499	5.33760361220526	9.41830829087972e-08	0.261421123833191	0.227112339706993	0.0369255953279056	0.0864430032404507	2.71321032923494	0.00666347976484016	-0.040517723722587	0.119666392350826	0.750573090563594	0.37092924744211	0.410547112441191	0.681404650953552	0.179225187974968	0.601997619225174	0.156469674138989	5.77186984382801e-07	4.6931163741766	2.69074320741277e-06	-0.810468391993601	0.030894935263903	4.91393892068067e-16	0.817919432578154	-6.11909105061191	9.41106221573846e-10	0.713812968834569	0.5413155631488	3.57365751844076e-11	1.14624217946786e-05	8.1894046517059	2.62521507375912e-16	0.493546143677983	0.115097881084921	3.41307471414988e-05	0.389600532376758	3.6224516124243	0.000291824061446286	0.84903878251471	0.0515388761094314	7.80960286340284e-19	0.70081576940459	7.24769347113334	4.23928664170462e-13	0.266154527414119	-0.207365758059078	0.0335218234010215	0.118310799059993	0.405021006855549	0.685462069722637	-0.194400447322498	-0.0682897085928814	0.123736549642547	0.610505000977907	-1.458247006884	0.144772471232906	-0.778055444108781	-0.573539518766102	3.89534938477012e-14	2.52561972665774e-06	-9.24703101492929	2.30814807563131e-20	-0.156105840016809	-0.379124791180202	0.218023366817898	0.00333657633843601	-2.98783180949206	0.00280964125694106	0.360591923956641	0.257773259743843	0.00342200922519873	0.0507532189368607	3.49768331232934	0.000469318058344838	-0.84027390615366	-0.00324667202023586	3.91560361040101e-18	0.980702876227119	-6.82157045933556	9.00505827207137e-12	-0.0483576518984588	-0.0579617479723714	0.704347325492688	0.665612090453162	-0.576503078350108	0.564275189743442	-0.751585108051653	-0.490699138001264	8.31393543339593e-13	9.20849854417201e-05	-8.27884749972451	1.24373089730785e-16	-0.569070513993108	0.0119291633202289	9.27132354184593e-07	0.929181065432944	-3.53446866582044	0.000408595878301017	0.494179644491438	-0.331345645536541	3.3228117271343e-05	0.011061849514599	1.19329356958705	0.232754420005492	-0.827305309719401	0.107848822790445	3.58958554428076e-17	0.420342793545664	-5.99446915010771	2.04151214807295e-09	0.500177858013895	0.65826604617932	2.57125680038843e-05	1.95785616627077e-08	7.23867935730192	4.53074755883086e-13	0.806571162979475	0.372763161727574	8.67843763618749e-16	0.00395497520442829	8.2922643028509	1.1111269193847e-16	0.690005481638898	-0.193035149930846	2.84751985869604e-10	0.146556215571284	3.68685142491504	0.000227045825336543	-0.179757519262016	-0.139448337621026	0.155222564061967	0.296485434791802	-1.7545723163382	0.0793324901795133	-0.812178851969663	-0.507391877078405	3.81256803442667e-16	4.80252758403935e-05	-9.26955732847534	1.86920066480059e-20	0.064636162480361	0.0473469637774519	0.611853822973553	0.724139185134711	0.611105400858741	0.541129804551836	-0.832885705061434	-0.46839099892505	1.41604885393515e-17	0.000208894303596877	-9.35543234956898	8.32584970997434e-21	0.215814434008906	0.247759287534014	0.0867613418026878	0.0607712978503451	2.559676398936	0.0104769669809298	-0.0175723733577415	0.121392261290884	0.890383558887824	0.364018796235545	0.547681985012734	0.583910284060844	-0.866300346750299	-0.384214936969992	2.36898515540856e-20	0.0029051312563725	-9.481673641986	2.50236826666112e-21	-0.808040281301884	-0.23717173642185	7.01434245234263e-16	0.0730370638020824	-7.52280326815222	5.3614067931657e-14	0.807351811616403	0.533895298288961	7.75197129535071e-16	1.58902738412778e-05	9.38392368461281	6.35622906513495e-21	-0.815926181235411	-0.264828702610563	2.16667530669453e-16	0.0445374444756017	-7.80789950883167	5.814891838548e-15	0.12530195481377	-0.193983506233066	0.32386136105406	0.144544589198317	-0.338300395949365	0.73513682536673	0.501385216025057	-0.169978975971067	2.44048826085297e-05	0.202080111557403	2.16044005926979	0.0307386191327559	0.834578257710348	0.0134656034620856	1.06074317746024e-17	0.920087837674262	6.7694776464361	1.29248180145442e-11	0.930391117371609	0.281739992244958	1.02775458709517e-28	0.0321476546907862	10.7819533685372	4.18894395069842e-27	-0.844515664816157	-0.228526167057439	1.81691868725254e-18	0.0844498643443641	-8.11671213913105	4.7898308746856e-16	-0.117523361226994	0.33505780520894	0.355035102743751	0.0101417299704362	1.18678726374836	0.235311543829048	0.399460768575096	0.111648028079404	0.00107553824818308	0.404061471228294	2.94846327893362	0.00319358077797152	0.353773757947204	0.335751083563535	0.00413364811987167	0.00997744315474595	3.90698644701703	9.34543933738123e-05	0.777808033397568	-0.158669109533222	4.01609332309417e-14	0.234189171403009	4.9425944175266	7.70897501062757e-07	0.350994511984302	-0.12968404453342	0.00445941530978832	0.331922034094884	1.35090771683094	0.176724995950195	0.0790418220131128	0.139917822445311	0.534702074614792	0.294846105553362	1.18627071085756	0.235515409401622
Pax6	6	red	0.191363724508624	-0.146942360034015	0.129829644670306	0.271024376971525	0.295551632334388	0.767572515948408	0.182481691566204	0.102684003402545	0.214458294260482	0.512314532361634	1.35163038786764	0.176493584161079	-0.287740671294383	-0.207760973297853	0.0498523137598277	0.186744548324398	-2.34739267590985	0.0189053187655452	-0.178546844640629	0.200472088975927	0.158069573870058	0.131329848057322	0.0704850088995869	0.943807632037483	0.0223668868832286	0.0509037070133972	0.860741511433195	0.704332827206154	0.394144442136317	0.693474401101167	-0.499595309061057	0.030055654595123	2.63665021200479e-05	0.822784697188289	-2.89631619621938	0.00377571751715974	-0.413262342224119	-0.0536797227070836	0.000688750995660758	0.689007732298981	-2.73156991200648	0.00630333659534878	-0.0251059347512106	-0.107504077138401	0.843890196505156	0.42183850081078	-0.710878192745072	0.477159720608389	-0.381209743849557	-0.0459368282576721	0.00188463116745678	0.732042645650969	-2.47856047569237	0.0131913746523083	-0.499508511902371	-0.046395293562616	2.64652452084155e-05	0.729469979660582	-3.30043691021717	0.000965344153468534	-0.35945635101369	-0.0582195049788903	0.00353239635286942	0.664213568114056	-2.40335250364082	0.0162455190993839	-0.496710560600015	0.150912191370104	3.46357617077812e-05	0.262478583573495	-2.21199165463971	0.0269672415676013	-0.439489371433047	-0.0714455077954533	0.000313696617886354	0.597411035513026	-2.97978660936899	0.00288449246095505	0.521333520775688	-0.0526298368722607	1.00052771587563e-05	0.694789475052716	2.94036160087448	0.00327829417855155	0.588610061550951	0.164373043711396	3.13018403883207e-07	0.217581745924411	4.63897192602277	3.50146608299281e-06	0.699850220254598	0.451516947029351	1.23704868556108e-10	0.000374340933565521	7.40215667776078	1.33990272919972e-13	0.688102639028473	0.278209870656546	3.33283714737116e-10	0.0344637447398321	6.21310146771537	5.19488794813475e-10	-0.589654560966103	0.441603579460658	2.9477068730543e-07	0.000520133080535707	-1.26079329934636	0.207383328598134	-0.296472242097431	-0.277476044016848	0.0173699538779553	0.0349622128558368	-3.20956271688183	0.00132937041763406	-0.319851614917602	-0.00156320478372305	0.00998208769367009	0.990708160755061	-1.85388428585454	0.0637557165272683	-0.502858107419448	0.0605736370298213	2.2893187661201e-05	0.651493776269425	-2.7587470300761	0.00580234320528529	-0.654082115401146	-0.271809711043133	4.60400592178332e-09	0.0390163492114169	-5.83157930492764	5.49052055442266e-09	-0.62004009356483	-0.0799042970219105	4.66087509810681e-08	0.551014509762005	-4.4607372355149	8.16781866272342e-06	-0.080446126649188	0.160191464529231	0.527445552284086	0.229673645368711	0.406142847159305	0.684637644867465	-0.618999744316517	-0.14417339623743	4.98089539052297e-08	0.28025657538602	-4.79586647427293	1.61973150992741e-06	-0.542733193422779	0.0623143292303708	3.6032180671745e-06	0.642151311689308	-3.0551586609286	0.00224941490007646	-0.417784889095341	-0.109481954186521	0.000592680843657055	0.413298628468027	-3.05934127902916	0.00221824294822481	-0.508759053052265	-0.40395964897485	1.76666139966309e-05	0.00166263649889186	-5.39054674922997	7.02436387183791e-08	-0.24527476492042	-0.194810212300264	0.0507630571290566	0.142807860808011	-2.43823494642338	0.0147591778976385	0.136551849731453	0.0933609360277417	0.281956915353594	0.485763663076071	1.26053018232729	0.207478166914559	-0.38156632276874	-0.296718734823132	0.00186465270396218	0.0237128093206534	-3.85640202510139	0.000115068186778646	0.594074997536992	0.194610155015306	2.28067693939702e-07	0.143226701278507	4.85110224283474	1.22777230465831e-06	-0.57084135706416	-0.229489043230318	8.42660276357056e-07	0.0831132887103113	-4.8485582813683	1.24361995096213e-06	-0.341646818522575	-0.0715902312830973	0.00572774176325949	0.593319162662924	-2.36134699983747	0.018208683809185	-0.498216854281628	0.00355548969097192	2.79757908526846e-05	0.978867767611441	-3.02637139156443	0.00247508087461694	-0.183178138530898	-0.0830988222567939	0.147384082309429	0.535152960044351	-1.47226925311366	0.140948182739741	0.0804913206085803	0.105461828676545	0.527212836227159	0.430761003081617	1.00926271328825	0.31284865724559	0.689026109672009	-0.221639778150777	3.08822637351058e-10	0.0945083508175474	3.51828246434377	0.000434349765101912	0.187385680976925	-0.18104608963133	0.138151888646252	0.173810750633053	0.0871109892492861	0.93058329043538	-0.416415145341565	0.386094792355466	0.000620406903447401	0.00275878472266191	-0.313739953989795	0.753718552878582	0.698106103591824	0.0362132275366567	1.43744309735922e-10	0.787255199432704	5.00000868422628	5.73277322301631e-07	0.327877449989124	0.0343717136206658	0.00817222492116894	0.797839271895677	2.07748491575182	0.0377568260305837	0.660417058845531	-0.211699156866468	2.89633246566526e-09	0.110646136837941	3.28090959438724	0.00103472904524855	0.43570913225476	0.408520151335845	0.000319980353366307	0.00145445825714839	4.89534444242651	9.81336921573769e-07	-0.331049535067103	-0.230781777249943	0.00754014902295023	0.0813451188759415	-3.15893003015258	0.00158349502831731	0.749886375662294	-0.205157979292776	9.98679099912642e-13	0.122368370919047	4.31451746443446	1.59951889488587e-05	-0.43665427508988	-0.231443923769556	0.000309452156307201	0.0804510253481982	-3.85349564918889	0.000116443333525417	-0.684789037838217	0.0108831684811545	4.37126398468644e-10	0.935376876845784	-4.60862327092955	4.05344024198527e-06	-0.619544415260794	-0.131936947826557	4.81084644129717e-08	0.323518660961431	-4.73477736556466	2.19295685580248e-06	0.00475882623287303	0.0470377587370726	0.970229488417002	0.725869788857304	0.275580459171786	0.782870320010079	0.566625217048923	-0.0391039019121755	1.05690665672725e-06	0.770718615566739	3.37047659946666	0.000750382788275353	0.0350420802646636	-0.102016141594115	0.783396254879476	0.446053911844548	-0.346517181302972	0.728954074285793	0.739658773789111	0.0684525105806671	2.92231532182998e-12	0.609652269495981	5.6506320221792	1.59858973878609e-08	0.00222353897062457	-0.00723087577608197	0.986087407382046	0.957038253005702	-0.0258827035608329	0.979350895984538	-0.170699868109299	0.0822361856065913	0.177463609351068	0.53941397995204	-0.523674749553131	0.60050478098428	0.682115920276155	0.234848060446812	5.42643167017044e-10	0.0759763634080135	5.90461721508027	3.53466484880774e-09	0.649059009846397	0.0255183048015953	6.59790548576758e-09	0.849197896382371	4.442677367841	8.88463395145512e-06	-0.604114769954981	-0.0301433680634881	1.25517182884875e-07	0.822275913310303	-4.05476832489341	5.01840153248058e-05	0.728203172115336	0.335089219093966	9.18190830209065e-12	0.01013423543048	6.99393171059365	2.67287698415067e-12	-0.117057754236029	0.421606019402791	0.356957845857347	0.000980466475845133	1.724538832602	0.0846106149317985	-0.428050115052541	-0.333553325207174	0.000418138481340682	0.0105063257385052	-4.38249555740405	1.17327559243554e-05	-0.532479692901216	-0.0921067365844295	5.92906928722828e-06	0.491668215208966	-3.79379225853225	0.00014836381621892	-0.590821782239012	-0.0531870299892774	2.75565599564048e-07	0.691718824922401	-4.06181405287305	4.86928562650453e-05	0.724720884955291	-0.405625315968891	1.2856983328944e-11	0.00158369796389752	2.83124984068219	0.00463664875826801	0.135142592505849	0.345500160912658	0.286999913227736	0.00789995173402365	2.66373373990994	0.00772787031680801	-0.313974887297828	-0.16970937893632	0.011519319589692	0.202807182335291	-2.71603014468789	0.00660699019810116	-0.136601318680397	-0.0105398913101269	0.281780963727745	0.937411081741592	-0.821122250400525	0.411576637250662	-0.559950146077181	-0.174748963199558	1.50329017365948e-06	0.189520501803892	-4.45733502245018	8.29848575834477e-06	-0.178109905822012	0.0884623750343831	0.159106491800296	0.509035658207155	-0.533038851151042	0.594006686622079	0.0877061209708031	0.0838027831822925	0.490728988355625	0.531688001937843	0.934070084101581	0.350267742381952
Elp4	74	darkolivegreen4	-0.0504171167439804	-0.350766311925776	0.692371165535368	0.00694308027429	-2.2193178480837	0.026465108203922	0.134123609335914	0.208911036992692	0.363425574524392	0.178805102031207	1.60715108261324	0.108021229813301	-0.198018949213962	-0.330882710941172	0.182121985499071	0.0323266462085812	-2.48946652293333	0.0127934966444187	-0.111228216668198	-0.0595859130390393	0.381569845537407	0.656818877461427	-0.937538497878113	0.348481630518376	0.367839234021017	0.281584286022016	0.00278687506373184	0.0322470037720029	3.68009353874484	0.000233148415046458	-0.187904831982107	0.112995161138273	0.137043600699555	0.3983778138279	-0.458312149303646	0.646728196815806	-0.210614243493263	0.142041276228141	0.0948202717207557	0.287505443426917	-0.433737408965968	0.664479137987019	0.0567119414969565	-0.184522187076485	0.65623875219867	0.165555341813024	-0.671615406510598	0.501828567616824	-0.334856989808116	0.215405331884194	0.00683826487848738	0.104398615379958	-0.78123481445825	0.434664401054142	-0.424201936875692	0.152115313909043	0.000477173014633547	0.25432560516849	-1.7098966183587	0.0872849918918477	-0.366334004340884	0.23807579574479	0.00290939865136488	0.0719182448748335	-0.854612439681118	0.392765738623857	-0.251033710557173	0.151284426342862	0.0471977759576694	0.261289630436137	-0.61717536002108	0.53711906614784	-0.431714547715818	0.211695747411054	0.000411145071230975	0.113916015259855	-1.424303549134	0.154358620559331	0.317516685776459	-0.235341029290949	0.010570082460229	0.075345071362931	0.562048784334626	0.574082781495608	0.106164593154226	0.243514780836443	0.403751119845884	0.0654724783263529	1.90831117560465	0.0563510094348458	0.228692949308091	-0.123783206771435	0.0691167647465259	0.354575758984909	0.637854756191664	0.523568231786058	0.345389072923709	-0.319969965260588	0.00518620924489346	0.0143444728348564	0.250767190285972	0.801994109538865	-0.135010250200587	-0.11357865438673	0.287476529270635	0.395930627146025	-1.35992943964983	0.173852253758771	-0.050768144667348	-0.312184747609577	0.690337241157451	0.0170451133061583	-1.99187446588236	0.0463848332135883	0.169055494498883	0.392111246738883	0.181737898169544	0.00233343454514578	3.1426146258977	0.00167446136539535	-0.145805826256548	0.266614526037558	0.250303279116817	0.0430674517783938	0.628081844894446	0.52995032563148	-0.399771721950578	-0.166079725970719	0.00106501333460402	0.212776860625726	-3.24429213384958	0.0011774292053816	-0.133581432415231	-0.126516189828086	0.292655424177086	0.343968077258924	-1.42128906323876	0.155232741681442	-0.334977847142719	-0.0651749343141378	0.00681695616977815	0.626917699164449	-2.2853101503334	0.0222946481811236	-0.399732918674311	-0.121393912095847	0.00106632162390636	0.364012224071816	-3.00254710563605	0.00267730535424227	-0.417246867357959	0.10747748496804	0.000603434337811683	0.421953999105255	-1.90313525267728	0.0570228990382117	-0.128014704448267	-0.369772310834745	0.313412077925273	0.00427919565067186	-2.77063400526191	0.005594727357031	-0.167444229304173	0.244799097257247	0.185997925854792	0.0640201833362757	0.381049985975334	0.703166158028894	-0.22696747755527	-0.236406376628019	0.0712986589097773	0.0739950258184607	-2.56116067907129	0.0104323094577126	-0.0295197054091613	0.104820676681223	0.816884753978705	0.433583982452422	0.392297268179917	0.694838581880357	-0.10936435423607	-0.131950377102982	0.389648262728425	0.323468977535369	-1.31367100123621	0.188956943749923	0.250797710926904	0.0544668506022622	0.0456181481807865	0.684684543684533	1.71531392272069	0.0862876873064286	-0.300879986925135	-0.350828390532212	0.0156977311232305	0.00693243295193596	-3.66746151679111	0.000244970405127659	0.116155435134491	-0.101188726874084	0.36070218351558	0.44977047519401	0.11237921838455	0.910522732265515	-0.0328452295402875	-0.324843691986821	0.796675101007387	0.0128478661795194	-1.96645589752731	0.0492459719653137	0.289389127755942	-0.0547884998895957	0.0203759661571903	0.682920809336356	1.36842972254771	0.171177605927714	-0.152298020053588	0.275290149928324	0.229598405090982	0.0364826355385316	0.640658227713725	0.521744759558265	0.149460232766763	0.267677656199533	0.238497476392638	0.0422114474097414	2.29021971351878	0.0220085832090214	0.047799633499115	0.0352167068390778	0.707604801902445	0.792978072207078	0.452766456503558	0.650716919929238	-0.225012031482858	-0.245669943315014	0.0738375637749161	0.0630502442460296	-2.60172952397119	0.00927549740909682	0.288568198899536	-0.0989912449094219	0.0207514096613789	0.459723507530089	1.12811305259815	0.259272177400823	0.077003630377329	-0.0566492297279882	0.545320762612607	0.672750950582477	0.129507683156039	0.896955945871663	0.0168311972478725	0.377590687788626	0.894980297402506	0.00347729043001208	2.19575304981937	0.0281096238153009	0.347588438954521	0.115957594079417	0.00488945466561685	0.38604509855139	2.63578040777829	0.00839440360495584	-0.155286058137009	0.0475418158474965	0.220480096420473	0.723049312275787	-0.619890614589253	0.535329805225418	0.220203833324967	0.0538030381805479	0.0803875444794075	0.68832978211161	1.53143129630179	0.125662834238442	0.0378695883884258	-0.185458082896645	0.766396078213871	0.163382546434456	-0.781891257442797	0.434278483370021	-0.394518977612846	-0.00462076002662825	0.00125588779672004	0.972538432152343	-2.3469926056102	0.0189256303688027	-0.0527720239859662	0.228824255696368	0.67876848497613	0.0840342893950073	0.938551692535218	0.347960964921682	0.106811241684317	0.34917900718369	0.400877256571931	0.00722022163422452	2.52577445581111	0.0115443569487492	0.295884796786976	0.491121677858624	0.0176039314521464	9.06174038319121e-05	4.54256866158354	5.55728871866956e-06	0.104020665081288	0.300293073082041	0.413364945654972	0.0220028663032451	2.22079325770588	0.0263649674620833	0.091918273669926	0.177909453875851	0.470058111126221	0.181513215376911	1.46476173105692	0.142985936181523	0.13787354213054	0.190542580316197	0.277280869443077	0.151942645366534	1.79329928172444	0.0729250822027237	0.115210310950949	0.118448656048194	0.364649823471042	0.375852444568383	1.2740523395974	0.202644867642176	0.192452566318884	0.144802119952721	0.127619316706494	0.278142285605978	1.85670612944795	0.0633529749895045	0.170950751052832	-0.14216799862787	0.176817954882741	0.287071198690797	0.203838520624616	0.838479689646427	-0.442944361076051	-0.0630977366104994	0.000247064822327882	0.637964488004956	-2.98395789643336	0.00284545923550732	0.186179113622829	-0.0463273958681195	0.140753690180173	0.729850799709855	0.803516850205129	0.421676061457055	-0.285833619905394	-0.071565736170396	0.022044761853356	0.593445911373468	-2.01639111593255	0.0437590937675718	-0.510107262713257	0.18852771756032	1.66396480736391e-05	0.15640284419683	-2.12428135544007	0.0336466238201816	0.0432885476603901	-0.0500952363417871	0.73412599774364	0.70881839476711	-0.0241299987324224	0.980748914756674	-0.040789231816735	0.14392063651533	0.748956437360924	0.281109548570486	0.539649925761013	0.589438479046176	0.262249356665479	0.345201076682826	0.0363101086543199	0.00795758643965013	3.39993234740294	0.000674025276183914	-0.176028990363803	-0.0474254762432084	0.164113769682603	0.723699973043565	-1.24154391325474	0.214404886416392	0.144519955051921	0.0853071465781184	0.254550469386936	0.524320666911051	1.2628291171029	0.206650598183879	-0.341344911173158	-0.00533325649325202	0.00577352374312359	0.96830602811211	-2.00819628376398	0.0446224377698029	-0.300977057249877	0.118715502080843	0.0156625165934981	0.374770266073686	-1.09815252668219	0.272137892077309	-0.364491959373576	0.376221855432818	0.00306584848444945	0.0036072539106557	-0.0336101948396387	0.973187992556128	-0.222767884255119	-0.123729581157067	0.0768396159022066	0.354785888792286	-1.91955712828547	0.0549138637053698
Immp1l	27	white	-0.00547056322526337	-0.0523733322770253	0.965779458361504	0.696204695929738	-0.307846543102813	0.758199103951918	-0.260607907544257	0.0457291462214568	0.0736137727851839	0.770911958194085	-1.07214639058158	0.283654284981724	0.279151893521615	0.0798023372516733	0.0574066254416273	0.615405163851654	1.71787927049906	0.0858186386172514	0.077423372446723	-0.076768871992782	0.543125645169555	0.566798100629743	0.0249160074020839	0.980121959137531	-0.063945592296059	0.0278255833087468	0.615669998303769	0.835744075307031	-0.209243297643211	0.834258313803081	0.304550458990546	-0.010059360000509	0.0144125184792092	0.940259297252114	1.69798498915138	0.0895105949939523	0.2584828653163	0.0359166297003133	0.0391794386647165	0.788957364349797	1.66270798556371	0.0963709029438933	-0.0150796645722264	-0.00379532862675781	0.905856630705327	0.977442630685507	-0.104049471752321	0.917130088817366	0.38909528260269	-0.00252007789000736	0.00148479029181417	0.985020941913799	2.27353214075506	0.0229941315346708	0.331465341564207	0.160546901549795	0.00746055000351226	0.228628104305126	2.7748960079357	0.00552193614322022	0.241912318067612	0.0907579887502909	0.054121094342374	0.498059461627841	1.85571949789461	0.0634935501663103	0.246221088666458	0.0899532140729571	0.0517453718274298	0.505771040610361	1.8613217767109	0.0626987496959812	0.337321271772115	0.120577800948511	0.00686085500550563	0.371621606492955	2.57423635919373	0.0100461617521572	-0.538518994920434	-0.665938662661784	4.43045901033547e-06	1.16709988636467e-08	-7.60341348007236	2.88420103082485e-14	0.0726750846124497	0.685641465735854	0.568204888364609	2.8778317486848e-09	4.84854063221035	1.24373058096901e-06	-0.167474027752072	0.0235041723779396	0.185918493781687	0.860977548465951	-0.816928035235486	0.413969555265674	-0.38631932393938	-0.516504985823837	0.00161588874501153	3.31743625185898e-05	-5.29309511805631	1.2026332687143e-07	0.125849910024591	0.0114945336266978	0.321733041389941	0.931755050631431	0.765263524104361	0.444114639678891	0.0482758720387241	-0.437321177167378	0.704824392797323	0.000597717459977711	-2.21226022685541	0.0269486895618907	-0.0788274661459556	-0.206131115199403	0.535814030893192	0.120567043615888	-1.54640334079921	0.122007187834495	0.539038207641209	0.724991900356011	4.31971835410813e-06	1.23243317531852e-10	8.21431015990767	2.13387386779875e-16	0.364408959757089	0.00494117731492716	0.00307307079863289	0.970634974702829	2.15281330297127	0.0313333542256903	0.125174971967646	0.187974029015504	0.324355850792672	0.157645269920878	1.70725457318496	0.0877747455398879	-0.105813177178003	-0.124328666431757	0.40531793105807	0.352442743681571	-1.25266352749145	0.210328184691991	0.167499667340852	-0.181949168287317	0.185850167332175	0.171637813931457	-0.032154937354238	0.974348492360908	0.627782173984148	0.77021697766691	2.82159431506829e-08	1.57015545056894e-12	9.50949130194563	1.91597151479578e-21	-0.0910748454576161	-0.704870559991082	0.474159216647614	6.5799149210716e-10	-5.14869147764786	2.62309924512415e-07	0.0812319518183467	0.202606645184805	0.523406419720172	0.127188140870842	1.54041459849923	0.123459325194401	0.182946494245404	0.0632188589771783	0.147905400609003	0.637318161915867	1.36517028141178	0.172199536604893	0.646343114838177	0.786785164443828	7.9928429257002e-09	2.45735651852345e-13	9.90609928941041	3.91639080689231e-23	0.343777729480858	0.0884282017114274	0.0054135881423057	0.509199979884565	2.46446475002469	0.0137218059929919	-0.0740201950879667	0.497331239062612	0.561045784707578	7.13863912919658e-05	2.47497708906629	0.0133244723211453	0.0800785070335437	-0.465406821528907	0.529340423064048	0.000232107426873287	-2.22111337758486	0.0263432831860305	0.205000554007845	0.192675177095312	0.104164534639156	0.147325210173789	2.190245871517	0.0285064100999903	-0.179960828248113	-0.73635353716217	0.154748213341018	4.47908627169386e-11	-6.00007654096538	1.97224539573999e-09	-0.373514491519069	-0.677144244053033	0.0023652099309502	5.33323366861468e-09	-6.54460553950507	5.96526255079167e-11	0.478921315378657	0.737456615397417	6.24573986161711e-05	4.04870756620311e-11	7.90389293345611	2.70325241010985e-15	-0.235091588807494	0.10883971794782	0.061488491069178	0.416060626580082	-0.755665182352651	0.449849964352841	-0.243638672800182	-0.318325798324171	0.0523750948179055	0.0148820058773525	-3.1294098797866	0.00175157792234192	0.212500675732733	-0.217155396355168	0.0918317605302346	0.101544945590058	0.0337919521034701	0.973043053573198	-0.213066014247147	0.200634307569909	0.0909506732224008	0.13101156578777	-0.128501729396171	0.897751929711583	0.017707219453807	0.245667162592662	0.8895476317231	0.0630533224703808	1.42568984398117	0.153957889379967	-0.0911219641485358	0.439856738183326	0.473929600934799	0.000550605068453751	1.9891136844767	0.0466886562129869	-0.296693414005291	-0.124468273895945	0.0172825537683495	0.351898082458147	-2.36518045289758	0.0180212876277833	-0.0831289094118438	-0.281291871054214	0.513720302512194	0.0324342721848165	-1.99360359237469	0.0461953924768693	-0.277274443732331	-0.238232793251023	0.0265435196298532	0.071725351834269	-2.87059794416242	0.00409696252270647	0.268129747063105	-0.0601618538588829	0.0321810094940771	0.653711734173235	1.21155516514388	0.225682705791572	0.316447268424445	0.408056831846051	0.0108492721931299	0.00147448557323134	4.11721305140656	3.83481540592795e-05	0.143840039654886	-0.142040213905204	0.256815861099749	0.28750908555319	0.0497374417822584	0.960331619142139	0.128680820394147	0.378955903754834	0.310879742375658	0.0033518162525503	2.8309212424381	0.00464141482732978	-0.142971865682118	0.225035719257952	0.259728299617606	0.0894373049624036	0.409986533473322	0.681815826122001	0.122467694136253	0.318366692869384	0.335012366759368	0.0148684296114497	2.43059976951287	0.0150738553223062	-0.225834159758992	-0.00103304839597387	0.0727614847934141	0.993859385132221	-1.28491280604141	0.198822755389874	0.213591303007404	-0.00620682003614864	0.0901379606135458	0.963118043045466	1.17497862890903	0.240003265939438	0.166363305359471	0.478860219508096	0.188895851055097	0.000143225848183537	3.69450335393192	0.000220316985808814	-0.139016140320655	0.327890323988158	0.273280215929094	0.0119822631798573	1.02250497932294	0.306541957164535	-0.496461435718295	-0.561127211873643	3.0157028997005e-05	4.60860286736716e-06	-6.3895358394673	1.66390038149571e-10	0.353932658737811	0.290800345382784	0.00411567621118263	0.0267904059176324	3.64418616156486	0.000268239221886866	-0.146586587609381	0.00949355463306309	0.247748139202052	0.943613901599364	-0.771845221340224	0.440206104585834	0.280387527123535	0.227824484822563	0.0248251119760534	0.0854344885266892	2.83115332205039	0.00463804822816274	0.324383778211153	0.398372071606823	0.00892145509526521	0.0019538018980379	4.10526044446629	4.03859609888669e-05	0.0653052582473541	0.0370294409121623	0.608166093309304	0.782576103197173	0.560153527698543	0.575374722249959	0.15123820384667	-0.0322588700738164	0.232894541490905	0.810027389198327	0.677811246410189	0.497891379382428	-0.272966922885651	0.173460410462763	0.0290856852903973	0.192856746031681	-0.632104249643413	0.527318758498496	-0.199212718540809	-0.0770085106740104	0.114530079493669	0.565584364684929	-1.53250092827832	0.125398868702729	0.220014115000167	-0.0280036501849727	0.080655134854981	0.834707650622665	1.09712695832357	0.272585897075163	0.0186893206526783	-0.00817097166223734	0.883463138060617	0.951459061928004	0.0608321712570491	0.951492868799398	0.0535956891281036	-0.0959061559097382	0.67403446273075	0.47389689669739	-0.210357887943695	0.833388357811168	0.158493475457126	0.307741101520105	0.210977642382201	0.0187728599486021	2.57291018143634	0.0100847375695492	-0.205605309453682	0.0926582700918448	0.103124854041119	0.489067084587692	-0.669602965288658	0.503110923266391
Dnajc24	13	salmon	0.00860399097415702	-0.117299774393486	0.946202347353569	0.38053306702419	-0.575656371974913	0.564847469909694	-0.261698732564701	0.0899141389893682	0.0723726785244177	0.566376653735866	-0.876746711354115	0.380624228993611	0.0152698349892297	-0.0568124470118019	0.918858538458691	0.720819149204077	-0.181910053392018	0.855653314671937	0.0871407647220605	0.194938659581416	0.493539250174677	0.142539425759331	1.53130389462604	0.125694303466729	-0.0813161700376688	0.0699132699988583	0.522974459519901	0.602024208605209	-0.0832003846011522	0.933692206934042	0.243801121149844	0.102847863397701	0.0522131907031322	0.442335215024567	1.93147462164988	0.0534243848025504	0.233830958368061	0.0146579520660845	0.0629349828924527	0.913038011773376	1.40402225705903	0.160312221956733	0.0671121282864048	0.0149506917839963	0.598256166871652	0.911308168742444	0.453344556832551	0.650300653119843	0.126235979367417	0.200275723778582	0.320238866284306	0.131715907814386	1.7809014473648	0.0749285521466952	0.0766081211883077	0.252264071566478	0.547393072563853	0.0560834561958768	1.79167767507966	0.073184612671737	0.14139001203975	0.118072910509806	0.265092063513414	0.377379437263629	1.42024701192499	0.155535781512253	0.195880608853892	0.171382645956204	0.123910001747369	0.20241549918891	2.00364512611064	0.0451080882694123	0.0973928955990106	0.182089039372832	0.447637188978487	0.17521068524771	1.50523175542524	0.132264503623833	-0.185964684774562	-0.0692950682822478	0.141219898310047	0.605247340239143	-1.41486091519488	0.157109279567385	-0.160556905689906	-0.0864683673080415	0.205019323968414	0.518668827540739	-1.36043863302679	0.173691160054463	-0.218045201554451	-0.367323524493915	0.0834740650157454	0.00456188269701833	-3.2727838746253	0.00106493873620745	-0.230782229295925	-0.269206627796695	0.06654679985874	0.0410049552785565	-2.76900962130156	0.00562269747888447	0.155740426763321	-0.351395640227854	0.219116058785757	0.00683580088008058	-1.06792670745212	0.285553574131029	-0.0631886255523762	-0.138716670867929	0.61986476531352	0.299052045523001	-1.09107157249495	0.27524139038833	0.262232759449014	0.203725259651599	0.0363223583019951	0.125057552203968	2.58827946704797	0.00964566887486311	0.299505911980529	0.23030132702072	0.0162035435729187	0.0819987662499033	2.96120750695028	0.00306435402857768	0.0678217213181721	-0.0241787932026308	0.594384001595267	0.857028544608423	0.250228860801986	0.802410367348128	0.16825844059391	0.199100237245045	0.183836318103172	0.13404486296408	2.01361869369391	0.0440495822463934	0.0246631773597209	0.081118484057879	0.846609639254332	0.544959372667098	0.567530511644384	0.570353802847578	0.166108821031098	0.179994910172645	0.189582813639355	0.176365139391248	1.89643871389711	0.0579020567501196	0.143676910865821	0.109931197714726	0.257361410073972	0.411372909539304	1.38959453844624	0.164652035158556	0.0131449905780928	-0.0744636771653239	0.917890173828273	0.578535179837853	-0.321563017494194	0.747783764613581	0.164367617608537	0.195604791176653	0.194331295270629	0.141153355119014	1.97209345691417	0.0485989387701657	-0.0288911377912471	0.0925454719821193	0.820718458323557	0.489598473269162	0.330206062025849	0.74124426666799	0.186000993460593	0.246281178201716	0.141140875167424	0.062376542056341	2.37835490002708	0.0173900795607995	-0.0336510037220731	-0.0928160607393244	0.791797716924639	0.488324244811216	-0.679985743963887	0.496513487670745	-0.17206981167852	0.15618156164484	0.173958809084848	0.241698586071847	-0.134416144217168	0.893073516242263	0.0713154258957838	-0.00535430587675569	0.575484447750132	0.968181002240007	0.369410101288453	0.711822069890678	0.0935304937338749	0.170398674311441	0.462272299324713	0.200951917515687	1.4328294053677	0.151906595676958	0.0955130004655217	-0.0553776276142701	0.452795318813295	0.679694750889233	0.24008896958341	0.810261285163325	0.189769117382154	0.0566994857452612	0.133118821969834	0.672477071250965	1.36990206206755	0.170717475940352	0.0484719471185908	0.0328679414527235	0.703680768163149	0.806509171528442	0.444075510191976	0.65698799168405	-0.19804338973232	-0.102156981508298	0.116717240576094	0.445422989487333	-1.65988008771736	0.0969385780165306	-0.067897151367391	-0.0785525165678248	0.59397304675834	0.557793466943177	-0.795136840542871	0.426533906610262	-0.00466115356418488	-0.362833583953953	0.970840245909551	0.00512317777857191	-2.03749186790121	0.0416007760463654	-0.204162611725939	0.104097967119816	0.105618506355786	0.43677849865927	-0.60009293271737	0.548444302291256	-0.00398474135968129	0.221970613335614	0.975070361646624	0.0940046818474399	1.17225354554855	0.241095276363008	-0.20976809833883	-0.0513931674771356	0.0961852004264469	0.701622039015643	-1.45772404191277	0.144916622361119	-0.0723818060661483	-0.194527402629738	0.569771450285794	0.143400219719536	-1.44633986931397	0.14808189835845	0.108699454707414	-0.0162520997771861	0.392554469145805	0.903623012289366	0.521608036859947	0.601943266419645	-0.233405417033477	-0.00166932898187304	0.0634294138244214	0.990077378972336	-1.33278128658021	0.182603588561284	0.0635338095395004	-0.161167817339939	0.617950403915923	0.22680956061099	-0.506102804410828	0.612784481942924	0.128778411082145	0.30929667765678	0.310509846625392	0.0181518094983088	2.41306191160149	0.0158191322166858	0.319291728393058	0.115629137466804	0.0101204277760536	0.38740118391681	2.45674150031489	0.0140203531323627	0.128383696528607	-0.0096573980792999	0.312007669737736	0.942642387265407	0.667672991834268	0.504342353686632	-0.11005446207742	-0.100008652971843	0.38664541601461	0.455100529376384	-1.14622035501548	0.251703987672436	-0.0321546004058711	0.157653306441785	0.800861689698756	0.237236012821002	0.662148257026541	0.507876211418961	-0.256921857649816	-0.295907287996237	0.0404224564629928	0.0241162429360653	-3.07732092647732	0.00208870293631087	0.183746406457148	0.204630014947367	0.146110994052188	0.123354184716889	2.13311468357544	0.0329153195335018	0.0233549344470318	0.306951134011319	0.854655248750329	0.0190951097347489	1.80839556729264	0.0705449573440643	-0.175231094500022	-0.204602792078563	0.166064137735295	0.123405178253354	-2.08397448571407	0.0371624881430406	-0.305810767468718	-0.3016766537992	0.0139926170681823	0.0213695849433793	-3.4065323449851	0.000657937540641909	0.199611676867989	0.258870162210056	0.113791094728936	0.0497428901755872	2.5282184518045	0.0114642995285346	-0.204670192353374	-0.29978655994394	0.104735904685745	0.022238640867436	-2.7924624176018	0.00523085436468204	0.0444381863719457	-0.213268381589561	0.72733625469196	0.107966714014684	-0.898517931554818	0.368909489760717	0.0324650619313369	0.0492282534245434	0.798978976138324	0.713639537157848	0.441523525481598	0.658834034070277	0.195472096399934	-0.0801867517931734	0.121639111357756	0.549603041954399	0.677309560301687	0.498209566374021	0.235674464273823	0.233332354719223	0.0608288184667787	0.0779436938251417	2.59516435127521	0.00945456974319037	-0.190481202109469	0.175080295373991	0.131642321975611	0.188669364945556	-0.137585949696003	0.890567660432231	-0.0326839811394282	0.127122919967305	0.797652081665004	0.341640162699119	0.494288772673872	0.6211022530963	0.0883517264027482	0.0103143510908356	0.487530116236209	0.938747813728881	0.54778795817552	0.583837507951844	0.0271941596215865	-0.0803364765398342	0.831089163454994	0.548855549411474	-0.274570746902792	0.783646043400861	0.216566984302358	0.232040326879896	0.0856411712110282	0.0796523689352558	2.47581322220593	0.0132933101135121	0.129357653986011	-0.142981366958194	0.30832019109853	0.284294255722341	-0.0375151847982665	0.970074232951401	-0.0171506665933848	0.232344848955447	0.892998533025779	0.0792470019031906	1.15682224105017	0.24734499306003
BB218582	41	lightsteelblue1	-0.0362491546665893	0.0786260889649325	0.776125955853932	0.557423499975425	0.214995477921195	0.829770844222364	0.0010565544996033	-0.0617532955843619	0.994313471557545	0.69403384102301	-0.274889108992423	0.783401434708798	-0.0257049829541042	0.150181785079532	0.863824793995934	0.342460158915616	0.554795975934976	0.579034219899668	-0.0648694716524568	-0.108272401128626	0.610566840129201	0.418509220309406	-0.93686418627952	0.348828423422532	0.18752659935082	-0.0469504637355422	0.13785039084289	0.72635862123211	0.807986599993832	0.419098296144984	0.0176500079601248	-0.242344164629201	0.889902278074005	0.0668191118069769	-1.21011175864147	0.226236011726989	-0.00584276238087458	-0.0153786529881228	0.963452743697574	0.908780019591812	-0.113914093111604	0.90930589360436	-0.0402989409745929	-0.00703024855819405	0.751876577005205	0.958229190462637	-0.261697779496619	0.793554452596002	0.0914212172291194	-0.103704948821011	0.47247269330774	0.438521236917925	-0.0402980072049692	0.967855542510249	0.0797408241604841	-0.144487703296974	0.53108395799475	0.279198290670782	-0.325022438800431	0.745164089181181	-0.0100287120436792	-0.0950371567460898	0.937310713520939	0.477930973121587	-0.560251042471628	0.575308215780215	0.0841273571535245	-0.170143300520071	0.51212508758378	0.205747873228723	-0.435292166679613	0.663350370026415	0.0738021169722397	-0.105181208041531	0.565399084183923	0.43617341510975	-0.145294611344322	0.884478269104913	-0.247275148267688	-0.0457919469603572	0.0488474116974806	0.732856254494825	-1.6483850884781	0.0992736739806587	-0.417429452377026	-0.0732707184321814	0.000599765300635453	0.584652532965746	-2.86369703905393	0.00418728293300763	-0.421625718141199	0.114186709958735	0.000520829387505317	0.393389848815702	-1.8967770615474	0.0578573679980719	-0.374435930285877	0.0716440582890718	0.00230240797836427	0.593040679953435	-1.81156341115226	0.0700536827686015	0.556903273216301	0.165270554561735	1.76109124696647e-06	0.215045573865024	4.38103503103995	1.18116877229141e-05	0.280624887119211	0.189754958665699	0.0246980385407391	0.153674809579922	2.62192940984658	0.0087433538656667	0.0327049854645133	-0.117669700828243	0.797524801955717	0.379022173100593	-0.443388793900411	0.657484539984173	0.290380784290312	-0.0580459783070694	0.0199301643353513	0.665154953831223	1.35716556335135	0.17472861001106	0.381013881763167	0.177566667048157	0.00189568636731399	0.182369680791938	3.18369933905047	0.00145405956958449	0.574132045934637	0.26973193566845	7.04543383200223e-07	0.0405970601740168	5.10294841656517	3.34402174473979e-07	-0.0734474332238597	-0.101310811921252	0.564088994204995	0.449221024590162	-0.947607647178807	0.343329231669456	0.315094417954918	-0.0609599933652538	0.0112115999586151	0.649415497374926	1.49318628671295	0.135388430717415	0.30925525473202	0.0846736650644725	0.0128983245070715	0.527416808389279	2.22926139711188	0.0257965175279953	0.343552504924806	0.0939193742584344	0.00544605922998529	0.483146696631531	2.49234300654082	0.0126903418183113	0.402100643114656	-0.234522014456246	0.00098909375975134	0.0763961967872204	1.10820815834688	0.267771928264111	0.196360331286648	0.336486013917566	0.119921299646329	0.00980580882988634	2.96035887276493	0.00307280869516761	0.026537226537584	-0.00892360573642315	0.835111684467996	0.946994056366539	0.100567186046174	0.919894046347962	0.329458863211429	0.249517121337657	0.00785155241444154	0.0589057962331582	3.25419890487287	0.00113712631239546	-0.36703033083534	0.12471629008259	0.00285213488344574	0.350931757792731	-1.4801251089035	0.1388398618685	0.372740134712927	0.144437021396717	0.00241916557300296	0.279368759663996	2.9500167425768	0.00317756709686101	0.689628814370398	0.293206979235945	2.93790203423245e-10	0.0255007091952656	6.31568598908686	2.68965690916521e-10	0.503936990431591	-0.00459883305086817	2.18415365651187e-05	0.972668696304644	3.0633764293788	0.00218854570705998	0.106301546723381	-0.105269770895842	0.403141462652452	0.431605539315364	0.0349998556864184	0.972079855949557	-0.142369014926265	-0.0474563592222697	0.261763740103613	0.723527232650161	-1.04940300819733	0.293992674286902	-0.505273358134005	-0.196548064381436	2.06010838335026e-05	0.139207889384525	-4.15144011937514	3.30389713508574e-05	-0.146899362559478	-0.0808601769037044	0.246729558099891	0.546244850818273	-1.25266972351022	0.210325928837658	0.338018043061789	0.234470508600136	0.00629973548749661	0.0764626863605556	3.22325427894212	0.00126742988083639	-0.363830653477449	0.274620214374711	0.00312381429271876	0.0369594437864282	-0.631523149719599	0.527698517593559	0.0629402511377103	0.203140496854435	0.621243786700453	0.126167928713099	1.4409819369012	0.149589785910737	-0.513082002386867	-0.269309967733033	1.45668291318104e-05	0.040924447287368	-4.61747641835008	3.88434805750842e-06	-0.290377293924848	0.00939218854324341	0.0199317187531077	0.94421499564119	-1.61494019833605	0.106323645935532	0.149889849363543	-0.14814642445604	0.237135195047065	0.267073809113363	0.0511580438701803	0.959199584181308	-0.497011768641091	-0.199618844903693	2.94568003248481e-05	0.133013571001876	-4.10692656081084	4.00958642384352e-05	0.68827017019419	0.24648329047991	3.28713393461201e-10	0.0621550529529553	6.03456254583163	1.59393886310642e-09	0.423183941483385	0.221206727553399	0.000494009629900044	0.0951708111377665	3.70439207233269	0.00021189830220526	0.296863738321307	-0.187316959909245	0.0172155037019316	0.159129092988252	0.701131640934202	0.483220865770392	-0.101041857611088	-0.111901271213843	0.42693966183074	0.402989430802457	-1.159119723223	0.246407387433855	-0.428483568013521	-0.183106739633102	0.000411923901088859	0.168881548617636	-3.53020776240721	0.00041523345661907	0.217083637541296	-0.0169589636424195	0.0848787572131025	0.899452428408812	1.13846545987742	0.25492617372354	-0.498448137531927	-0.223473244657256	2.76995706473444e-05	0.0917433571553758	-4.24970447392588	2.14052734715536e-05	0.266929935587345	0.169123267700145	0.0329900076063211	0.204394245703572	2.42668947675161	0.0152372913981588	0.15257828090777	0.144865997262831	0.228732205303033	0.277928069912438	1.62819559747236	0.103483418010056	-0.445267272807235	-0.0616792462939344	0.000227100774656436	0.645553581630032	-2.99253363472531	0.00276672178277356	-0.409078340379644	-0.0793035306095392	0.000789978184294368	0.554022383044482	-2.83973280895151	0.00451513348893011	0.317602816796368	0.0348479349957602	0.010547870187444	0.795098645674624	2.0161486532459	0.0437844337722671	-0.435943069472466	-0.0495913725365825	0.000317344446522754	0.711618927399762	-2.8639488369094	0.00418395585527444	0.02856953020679	0.0342050264876046	0.822681602114659	0.798799121507933	0.340178335927477	0.733722231792197	0.116918269505389	-0.134645881766236	0.357535097016279	0.313594582917407	-0.0628679334363635	0.949871669724877	0.549739793927993	-0.186947636232666	2.5394368104406e-06	0.159967616670706	2.43991862773562	0.0146905705678214	0.563152639122296	0.165422621448069	1.27072729810064e-06	0.214617927640392	4.43255731469472	9.31219370450179e-06	-0.481711207717468	-0.152073103040302	5.57745530788303e-05	0.254458982100264	-3.73523234372437	0.000187541954580943	-0.267543078186034	-0.216456401504638	0.0325744867707532	0.102677396557757	-2.69055608348429	0.00713330439412315	0.643398910828066	0.198669483434662	9.8190107686232e-09	0.134906015163169	5.31893314865961	1.04377475424186e-07	0.0264564164330498	-0.0776737669447314	0.835606792463266	0.562221318222332	-0.264503043981495	0.791392319553998	0.23310411939917	-0.252558722103121	0.0637813771195364	0.0557873385612436	-0.0437956359388545	0.965067305764672	-0.07557962559952	-0.0775622081641373	0.552799702409783	0.562784620951498	-0.832860191430425	0.404923583158037	-0.166405471551802	0.140346334245293	0.188782199520282	0.293355012347182	-0.187625893488485	0.851169926650073
Mpped2	24	darkgrey	0.01077539353999	-0.0136121051653539	0.932653675851305	0.919221298011243	-0.0120357650831425	0.990397080709177	-0.202139333970318	0.164895583619166	0.168259622216843	0.290655516565594	-0.229487451667797	0.818490072532108	-0.0445409400869814	0.309433790030292	0.766250985564974	0.04614317631917	1.21930570013538	0.222728185955047	0.133022496242012	-0.0794623714080227	0.294697870455535	0.553226350674023	0.32368970169338	0.74617296832267	0.0612597039923405	0.167325088033184	0.630608435301319	0.209318122144529	1.23531307094652	0.216714010969339	0.274968341166061	-0.202645511120815	0.0278801737049813	0.127113656370319	0.484043841638179	0.628354755240536	0.149727973736295	-0.174715885843865	0.237647859058657	0.189605622875287	-0.0941278358331245	0.925007608744472	-0.107056664324402	0.0112526799182651	0.399789684582332	0.933187670938611	-0.53881316824265	0.590015776482511	0.189897343203204	-0.140952974631167	0.132852028066104	0.291252517264209	0.319442836234332	0.749390732336412	0.245890307403335	-0.0985262896877156	0.0501671599476064	0.461844691618629	0.874648650652544	0.381765107782579	0.128270522305737	-0.0937840271995325	0.312437987408052	0.483780278557893	0.22041495968159	0.825547995744292	0.278767062134137	-0.206263696006763	0.0269393737075951	0.123716023281936	0.483991160466154	0.628392142511623	0.244448221397872	-0.16724696377242	0.0535081799254144	0.213686253503011	0.492538569440375	0.622338662998352	-0.571308387777733	-0.189430613243589	8.21618088086119e-07	0.154392351008543	-4.63068449130841	3.64458874420952e-06	-0.539190556864681	-0.0417134461671166	4.28771854271535e-06	0.755876649474789	-3.57829299567341	0.000345845626104796	-0.627833164576864	-0.113026080129332	2.81215391643501e-08	0.398247916762887	-4.70871574241188	2.49282425052998e-06	-0.645414849761094	-0.210089632127915	8.53062946082056e-09	0.113447145856453	-5.40119335450155	6.61990241209619e-08	0.874744772954677	-0.0760950462222484	3.57216180776617e-21	0.570217427505234	7.12939831180923	1.00808621670645e-12	0.0958791482050765	0.265143992424755	0.451056810633644	0.0442749626691287	1.97282584732465	0.0485154072630205	0.31611217730561	-0.326443083688722	0.0109380589070375	0.0123869673909837	0.0294675178644653	0.976491724674831	0.557829498073156	0.0917725274830556	1.67864121125326e-06	0.493247913095733	3.99287581883699	6.52767583198341e-05	0.536097467367039	0.302723804831443	4.98286416094519e-06	0.0209006186830117	4.9868907904556	6.13587254813438e-07	0.88024215247111	0.811104152208382	9.67143203895337e-22	1.17398065902176e-14	13.6466427738635	2.11395389600989e-42	0.226703942068665	-0.175613301924879	0.0716367003511362	0.187305920953089	0.345558698285066	0.729674389800387	0.608833556398759	-0.0628973653825991	9.41210448066249e-08	0.639034285115332	3.60351408811745	0.000313943722680684	0.457366989457213	0.293398618863482	0.000144984779822202	0.0254002967070536	4.34986644133213	1.36220473057172e-05	0.278163881945163	0.0108767592352156	0.0260426217546203	0.935414853279164	1.64821608681531	0.0993083368750756	0.681190733828558	-0.0366632114123114	5.84503559382041e-10	0.784674646768682	4.43457182028688	9.22554615160331e-06	0.133766793190822	0.812036695502758	0.291980137336195	1.03577445898215e-14	6.74443915621171	1.53619246233036e-11	0.0414157990268759	0.210104823602155	0.745229755430472	0.11342045695528	1.35930240561587	0.174050782077293	0.274767478163919	0.446820471320608	0.0279992305458789	0.000438007158559206	4.11391794589982	3.88999757204709e-05	-0.565860832007201	0.277119718250716	1.10084971253614e-06	0.03520640634033	-2.06548876484997	0.0388767775030126	0.48189098165542	0.199959250892444	5.5367450028135e-05	0.132339902769523	3.99808517531424	6.38569739947888e-05	0.442439694529493	0.816669347426195	0.000251609053913715	5.50178387140177e-15	8.71408498559506	2.93116434353726e-18	0.749625392383312	-0.182180577369391	1.02707463145905e-12	0.171084208378824	4.437528642204	9.09976164252478e-06	0.0858009890238718	-0.270879838172625	0.500232397464092	0.0397173658110424	-0.991151495533002	0.321611611036256	-0.017075227247438	0.0456951466271494	0.893466447642222	0.733400018274691	0.14688441000609	0.883223257459038	-0.767064080850218	-0.0951086089692923	1.45775678563501e-13	0.477598589173254	-6.14580525433089	7.95588488617811e-10	-0.415409232841117	-0.0275936006221377	0.000641512308782525	0.837094728940087	-2.6077296868335	0.00911448989140226	0.253609371419302	0.0310543369927496	0.0431683823420997	0.816996153998179	1.60791194083694	0.107854466262971	-0.628418253932646	0.752691069491005	2.70594713503117e-08	9.5103787704405e-12	1.06764180661509	0.285682117740171	0.041775191038713	0.704568484051577	0.74309478793238	6.74030869039966e-10	4.86975355806946	1.11737518104806e-06	-0.654074221745567	-0.205330920023781	4.60663427064665e-09	0.122046762168972	-5.458319058904	4.80663352070139e-08	-0.311331417147687	-0.313923498853875	0.0122750755298077	0.0164070157713521	-3.51209264775771	0.000444592982142549	0.141131143448204	-0.112335749530561	0.265976874812953	0.401154045148157	0.194120857982709	0.846081249960309	-0.703001488846553	-0.120524239468406	9.40567479704392e-11	0.367484546099214	-5.50269826563521	3.74022234955795e-08	0.485042869304723	0.413596399383266	4.86613418963189e-05	0.0012504749755232	5.27640657580211	1.31741627004623e-07	0.652611568605599	0.458741740983204	5.11900971164971e-09	0.000292683549861026	6.96501855049575	3.28360480673736e-12	0.517446777468678	-0.330955561847947	1.195641769526e-05	0.011162601460821	1.36972206053071	0.170773679578794	0.0329744228806698	-0.243551157059411	0.79589256146487	0.065430983847882	-1.13152007162235	0.25783626025425	-0.597972834831591	-0.332528848611501	1.81310159785325e-07	0.0107610406502438	-5.67078542827875	1.42144336489793e-08	0.0880953130695055	0.0534666722914915	0.48879928728449	0.690179589835999	0.774957850730261	0.438364566112293	-0.680098609414712	-0.363172448047005	6.37871122058077e-10	0.00507879188017039	-6.63093770571626	3.33560995356905e-11	0.147142859881897	-0.046345157350338	0.24593857024191	0.729751174031149	0.579836043108228	0.562025189005048	0.117556354856168	0.35261032500558	0.354899096610691	0.00663282840984456	2.60707023077638	0.00913206277165956	-0.636703009758107	-0.181091007180682	1.55519154398879e-08	0.173702202311759	-5.15928037883143	2.47900830273949e-07	-0.589646738164688	-0.575128405672407	2.9490355223678e-07	2.33430110348307e-06	-7.23681018960779	4.59360321226465e-13	0.663046820613594	0.124351071701103	2.38163742460378e-09	0.35235529734947	5.10579136781097	3.29412980700093e-07	-0.614930321047807	-0.17869009406315	6.44339018644524e-08	0.179573602202807	-4.94683708110263	7.54290553324747e-07	0.189287292767711	-0.0856433875315259	0.134124950753657	0.522680978341412	0.612476701149179	0.540222408388443	0.280932225501771	-0.0270738125496727	0.0245343183308297	0.840122739023379	1.46408337715182	0.143171168552549	0.699914882938625	-0.106775535690978	1.23015670799965e-10	0.425009305190473	4.26083080117653	2.03668382798524e-05	0.781412685451656	-0.0270426501535073	2.56424154578718e-14	0.840304348259748	5.69738804420817	1.216568178326e-08	-0.673151293088942	0.00326076026483331	1.10249213981234e-09	0.980619156441632	-4.52873261452649	5.93385318316673e-06	-0.146379279670735	-0.00751732393168472	0.248424837137184	0.955338038683873	-0.860681036761724	0.38941374013206	0.366093273479764	0.112999653963271	0.00292943240428797	0.398358937000831	2.7379910399557	0.00618157600697541	0.218888736521064	-0.0132070429933552	0.0822569758809049	0.921617415894353	1.16887506662346	0.242453970455228	0.617986947742606	-0.166847418697416	5.31230193492185e-08	0.210640036732625	3.12728164255537	0.00176430823572522	0.185804304138333	-0.226177188004512	0.141569351708106	0.0877815105239203	-0.171203237486702	0.864063961933963	0.0175458608068671	0.687676586534908	0.890547927392951	2.47489753980096e-09	4.56126581046408	5.08461647937874e-06
Arl14ep	42	lightcyan1	0.145757301045581	0.0983554044498092	0.25046267435309	0.462625625435541	1.33949974278235	0.180408038125569	-0.173806055466234	0.137967161756227	0.237427938401429	0.377624404986626	-0.213411120390882	0.831006307474119	0.129593805237365	-0.0819486950875531	0.385287100485919	0.605903362002955	0.250884376505587	0.801903503927189	0.192455332253658	0.105180738120526	0.127613738505691	0.431997359906111	1.64370794631658	0.100236543770807	-0.172104558688221	-0.0225630839267476	0.173870574690804	0.866491997588567	-1.08728328799744	0.276911632008872	0.279742269799585	-0.0335739708838909	0.025173352887794	0.802435655508467	1.42246550623389	0.154891158251371	0.131650465404908	-0.193402890954477	0.299750923493729	0.145773714966937	-0.299167934342102	0.764811914176849	-0.0421820101277583	-0.0410135877576839	0.740680404441744	0.759848798417337	-0.452144254774536	0.651165064137225	0.122394296466903	-0.188790622262847	0.335304307608161	0.155815446736353	-0.326218745848915	0.744258859375824	0.249663421749629	-0.19625106301649	0.0466382609454341	0.139818264714284	0.367967819760301	0.712897229422179	0.154020848115943	-0.161384969448583	0.224309590636186	0.226175939010188	0.00293009037644709	0.997662129472147	0.321722271414469	-0.160548696203346	0.010134373728079	0.23286165689965	0.992911973945086	0.320752853997443	0.186968089536758	-0.215427787520776	0.142302841602375	0.107535346060583	-0.102836878740844	0.918092435412575	0.0162360644986497	0.628104373932771	0.898673781250761	1.305960751787e-07	3.99701289204995	6.41468087791317e-05	-0.800015678002779	-0.614361584416616	2.19581149585252e-15	2.90370943031727e-07	-9.90522946065938	3.95062129006684e-23	-0.634477655161802	-0.0566691183673759	1.80757582319878e-08	0.672642558762308	-4.46974912174599	7.83113986059594e-06	-0.410927740317686	0.414214342670648	0.000743680617329673	0.00122748562578999	-0.0996923874596146	0.920588544361395	0.460713920586078	-0.082532269618821	0.0001276779154949	0.537949602481823	2.33624057281649	0.019478706814179	0.319869021876766	0.416994481633484	0.00997781314486515	0.00112868255947302	4.19540353179049	2.72386201383679e-05	0.199404715208775	-0.124928739243352	0.114173988272085	0.350105312556728	0.460782591893185	0.644954592390372	0.0586006050045863	-0.621670188112752	0.645544435214129	1.90758652967208e-07	-3.52409834595665	0.000424926501896067	0.369331226747449	-0.079562065039666	0.00266998656985981	0.55272701371312	1.73644074604673	0.0824859329292095	0.592956057956934	0.00618467651669282	2.43458569339763e-07	0.963249532787929	3.83112670860435	0.000127557790252691	0.196744295721912	0.122933714365006	0.119184490723332	0.357913446646199	1.76370859826959	0.0777810527582092	0.573642412546601	0.114728344651374	7.23651211961649e-07	0.391134724306152	4.24515789550873	2.18439546928451e-05	0.14368290113349	-0.576056928026716	0.257341363055062	2.22885189147121e-06	-2.66852200440484	0.00761857878958598	0.676333218842842	0.675600528998699	8.59662846275107e-10	5.95278923777952e-09	8.92270514050272	4.55035013486724e-19	0.42279223438634	-0.0954092491228945	0.000500630726173537	0.476201409624249	2.00514835277702	0.04494718956938	0.349469613936737	0.117820899044067	0.00464762712126172	0.378405668225243	2.65769883257771	0.00786761653819138	-0.319687929732174	-0.465236520283068	0.0100223610175445	0.000233500595381456	-4.51137556961744	6.44085626114854e-06	-0.00615309090317524	-0.103715181252462	0.961513029871416	0.438475814597736	-0.585049162273729	0.558514660591766	-0.661315074648246	-0.499204005554981	2.709731926766e-09	6.63708960069404e-05	-7.32823447568715	2.33204449468162e-13	0.661810316711943	0.441716564488054	2.61176668097016e-09	0.000518215831758767	6.94218108692083	3.86091843082421e-12	0.201422871944872	0.0179675358692022	0.11048222044011	0.893506429318136	1.23210734696615	0.217908987310293	0.687857088736383	0.647986144314186	3.4009184897778e-10	3.82740530103718e-08	8.78259223087525	1.59749480259499e-18	0.582045700999022	0.540859711876613	4.54393368756701e-07	1.16973666606543e-05	6.90894789955409	4.8826122328476e-12	-0.622507482312008	-0.674317400758765	3.977819944516e-08	6.51894361859052e-09	-8.39111724260891	4.81543808783964e-17	-0.472623311624561	0.119576068486407	8.03492594081701e-05	0.371293075671613	-2.22294954119579	0.0262192026328477	0.261113300878999	0.474844132256421	0.0371565467214899	0.000165775996127089	4.22031479853274	2.43961408779758e-05	0.342048857537138	0.182592372959221	0.00566727150657335	0.170102279040016	2.96155822066514	0.00306086618130831	-0.480504099851516	-0.0333691224069711	5.85805132613066e-05	0.803617019136007	-3.09213972238392	0.00198719290523783	0.196159750782394	-0.0598470012001303	0.120307585024001	0.655409613443479	0.789452813756109	0.429847398293356	-0.713071169491567	-0.406982602365626	3.82438326202713e-11	0.00152187392397589	-7.26013873457514	3.86693501223075e-13	-0.387642783605555	-0.129950337744785	0.00155214333890652	0.330921666184276	-2.96888649457086	0.00298880975197519	0.627692366750129	0.442169692712356	2.83829416624441e-08	0.00051059087554905	6.61984237164718	3.59582093627438e-11	-0.555930246103917	0.153926627373629	1.85178509005722e-06	0.248646811230107	-2.66953397490535	0.00759565882369649	0.1598469385709	0.037382628201554	0.2070557893625	0.780553750189207	1.09559101413614	0.273257795872919	0.478121656619263	-0.451762829045556	6.45049079302234e-05	0.000371252122932432	0.321778964645778	0.747620151227714	0.463300150932279	-0.0749990368569492	0.000115628393044429	0.575799467189904	2.39465896877451	0.0166358302605555	-0.434506790779359	-0.624936396503532	0.000333845923781615	1.57549670758013e-07	-6.4704658641499	9.77012238066529e-11	-0.748705706289768	-0.459875613137824	1.13342048871809e-12	0.000281455941682681	-8.03143861063189	9.63362755290023e-16	-0.00142455270399107	-0.267287568211706	0.991086372051703	0.0425238948886115	-1.45748796178194	0.144981731980827	-0.636370460566218	-0.037117516523629	1.59065956154865e-08	0.782071647201515	-4.3837358265996	1.16661231051464e-05	0.191301751930427	-0.180254568159796	0.12995631430022	0.17573164771655	0.114055171713284	0.909194058042797	-0.166198985315642	-0.489298191516706	0.189339216348432	9.71084118402629e-05	-3.76570083970631	0.000166082557276887	-0.633580220456167	-0.15599881536727	1.9199425939828e-08	0.242256687591246	-4.99347086492734	5.930373554885e-07	-0.526777484714828	0.0299457522415361	7.76685482979135e-06	0.823422290484295	-3.10239180795658	0.0019196370254918	0.406432932250733	-0.299451068195596	0.000860743443337463	0.0223959812330681	0.766916197213166	0.443131342802635	-0.59125458242677	0.0657806332487531	2.68748767556353e-07	0.623711646331707	-3.43523058913433	0.000592049820322992	-0.112736914842293	-0.0957515567710108	0.375104814499085	0.474613243863117	-1.13859891573459	0.254870480880832	0.127287255810491	-0.426413617571734	0.316192664886938	0.000844832809112827	-1.69773549006183	0.0895576962289622	0.425620447191205	0.10495375251393	0.000454582293368194	0.432997197891105	3.08816508885001	0.00201396556369129	0.532397136060255	-0.18914432784672	5.95250044089863e-06	0.155027748223433	2.29132631688506	0.0219445476247578	-0.542231787355623	-0.0762050383036659	3.69346287382259e-06	0.56965862019984	-3.78538947288847	0.000153468033131445	-0.0615985331067695	0.0553895055702995	0.62871562261781	0.679629765708804	-0.0500068850125262	0.96011690174152	0.0802640061218257	-0.102510620826384	0.52838385838026	0.443840970223305	-0.096492866568422	0.923129139144711	0.138112494313281	0.207638829952477	0.276441008792383	0.117816153768025	1.88885693110317	0.0589110018313139	0.495590927873054	0.00332165657256301	3.12962084022609e-05	0.980257280839121	3.04334778241697	0.00233961770883678	0.0296719100328897	-0.459742992438572	0.81595707972102	0.000282748571313444	-2.46454457103123	0.0137187500025383	0.180697730979959	0.105308951312757	0.153037908163928	0.431433175388276	1.57656847787198	0.114894850660838
Kcna4	30	steelblue	0.138849501107019	-0.0125952024883226	0.273861269706139	0.925238023069686	0.711456630282944	0.476801317030104	-0.122347783411754	0.198068338662333	0.407429660967176	0.202944803003122	0.319090281238344	0.749658053207707	0.196262771592847	0.258940467944175	0.186108312892309	0.0977501841516847	2.1281859123315	0.0333216723870267	-0.226355838942541	-0.153008952472218	0.0720851804361694	0.25151301012058	-2.09856344819029	0.0358554013157427	-0.113085923018934	0.166468502882297	0.373618714671831	0.211692829376608	0.256802780497383	0.797331023515589	-0.0250391083680088	-0.136325317181906	0.844300532710307	0.307540994585311	-0.865326038776438	0.386859862942794	0.0173006795005425	-0.21874605819627	0.892068181960839	0.099003967489195	-1.08017046924732	0.280066276016666	0.0690814749418879	-0.149646959783664	0.587537361551964	0.262204695118418	-0.412606021788018	0.679895288621989	-0.0576973996864091	-0.188048910701579	0.650649972303619	0.157476818280154	-1.32864859620958	0.183963931303872	-0.0971499608312609	-0.120214778954601	0.445051543191173	0.368724948491048	-1.18182747571544	0.237274163389845	-0.114805840191588	-0.283628555914048	0.366347252021896	0.0309628313078222	-2.18517006998892	0.0288763791512916	-0.0807999845668843	-0.155720832524872	0.529010007172642	0.24739795684618	-1.27051271165087	0.203902057777807	-0.0962313236374495	-0.183497410972211	0.453097604936671	0.171839776032776	-1.50639694155922	0.131965305367628	0.0399438279848796	-0.0351892139830511	0.753993775047427	0.793136115053427	0.0362354818475687	0.971094594134139	0.012351872809546	-0.0882181796669482	0.922828777179386	0.510210459552848	-0.399247566398548	0.689710797790753	0.0504317621395302	-0.120213526008101	0.692286263855148	0.36872997578882	-0.358170655116192	0.720215606270837	0.039082629492096	-0.0899527054645768	0.75913574540585	0.501895819004189	-0.259561288961324	0.795202199989534	-0.185080321354488	-0.14790972232751	0.143154908498811	0.267847376124386	-1.83094615891429	0.0671085797439342	0.31066912062365	0.0480409186703646	0.0124710028566558	0.72026015954132	2.04324832783248	0.041027861875745	-0.201100946334269	-0.242483309789197	0.111064864813605	0.0666578919326736	-2.44432908205081	0.0145121825252774	-0.0808695289626361	0.0339022962663709	0.525267343590485	0.800543116148435	-0.271785038505946	0.785787309887515	0.130935763664182	-0.0412947230455835	0.302405296021544	0.758252426827497	0.514593543181361	0.606837078015002	-0.0584730901384267	0.88981704980612	0.646264256725233	9.85405264390912e-21	7.19353544559989	6.31347526479497e-13	-0.283463163104326	-0.330862621044387	0.0232206315906787	0.0111867231042253	-3.44189115389636	0.000577662636759905	-0.0992708010478192	-0.221085981689834	0.435129208184432	0.0953561660737252	-1.74406001357753	0.0811486256457618	0.0809189125422058	0.139460874617483	0.525013580700948	0.29644158164034	1.19432313584473	0.232351590923385	0.0996950165933411	0.0497595205059793	0.433159578554893	0.710683918675563	0.820448668144767	0.411960380756664	-0.194241986088347	0.00765063279184723	0.124049013724507	0.954546850298208	-1.05492750215901	0.291458482982825	0.377902691262457	0.794130809426971	0.00207925796036981	1.02377466296537e-13	7.94194657907175	1.99032663603128e-15	0.0935989921944008	0.169072140175573	0.461943065618506	0.204533103679466	1.42598656928177	0.153872218913372	0.266808994736338	0.0909411040135908	0.0330724884661973	0.497189226722825	2.00491474300272	0.0449721623134355	0.0277597309475525	0.320404382154168	0.8276295180522	0.0142052615649773	1.91189515029136	0.0558896438614967	0.0696255231070599	0.0212961098419275	0.584591561795128	0.873925972894994	0.500992215125095	0.616376601755984	0.00138624827920474	0.886968037827951	0.991326038921721	1.93657499694605e-20	7.45565635147725	8.94215409060202e-14	-0.188725206784597	-0.0813953583894877	0.135305916505677	0.543583118990973	-1.49518502690943	0.134866160128403	-0.0927608320506845	-0.112926253437131	0.465980399466139	0.398667398620927	-1.11806871718792	0.263537645859694	-0.0541085309866472	-0.0347442366693868	0.67109323359424	0.795695215245251	-0.48548132618865	0.627334955835484	0.0925256902899893	-0.000862393665641247	0.467116477987416	0.994873770868538	0.512075578407268	0.608598115671775	0.101244432512868	0.0932179731353903	0.426008554289292	0.486434816758298	1.06034254748174	0.288988789320371	0.251094379462596	-0.0380299598067879	0.0453543893727895	0.776850880827966	1.22724698500289	0.219729774807579	0.171309869396199	0.862245891308039	0.175896727402433	3.49697772180354e-18	7.85302828289771	4.06110038068739e-15	0.278964842534139	0.894590889977053	0.0255983952345617	3.04406422198009e-21	9.2388292868609	2.49208872164194e-20	0.0262544339793114	-0.186832451529535	0.836844577741679	0.160229799263802	-0.854162492930312	0.393014961833206	-0.118207830189649	-0.279102261739636	0.352220163810739	0.0338655413478412	-2.17836213076113	0.0293790869046306	-0.00776545055874042	-0.0280338847724146	0.951438776205935	0.834531700197464	-0.191617321540528	0.848041973312108	0.051542659411589	-0.0607838096776182	0.685857278348745	0.650362892475151	-0.0348027634228766	0.972237017075188	0.00784969179869505	0.0689661101455476	0.950912619270193	0.606965497109378	0.409220723467661	0.682377687502403	-0.0558767294334485	0.357871261964995	0.660990203854053	0.00581334834657816	1.66992980775836	0.0949332520209678	-0.111701510026983	-0.300818642765859	0.379534559423815	0.0217604609708615	-2.26711922863451	0.0233829432345985	-0.171917661787109	-0.313914724332349	0.174345553313987	0.0164101839196019	-2.68591301315693	0.00723319172723079	-0.0347362588892394	-0.343826407197881	0.785241200093649	0.00822722675454333	-2.09009055315054	0.0366096661247369	0.178665003446737	-0.111196560551664	0.157790025810104	0.405976757809673	0.414716637137644	0.678349351642688	0.0367611659724038	-0.222470297613787	0.773047804784497	0.0932479269488978	-0.992451413270952	0.320977369504581	0.08705252088484	-0.224776023723014	0.493978648034313	0.0898174097867513	-0.724146338889076	0.468975898445936	-0.0875337077444948	0.351841885311768	0.491585126420589	0.00676061162474661	1.4562441349578	0.145325142792781	0.0349130748550754	-0.228733602352063	0.784174368579996	0.0841605013658448	-1.03767409841743	0.299421807634193	-0.0705494940364986	-0.51475133702859	0.579604052496483	3.56514586690123e-05	-3.40523465299595	0.00066107223212702	-0.101937913417137	-0.11134469500035	0.422829830295949	0.405347737900378	-1.16117839104771	0.245569360570381	0.0972663989571374	-0.0148470977588374	0.444503544453229	0.911920275085263	0.464704763704221	0.64214289649785	-0.13995970171857	-0.104116603164535	0.270005632867466	0.43669595842812	-1.3373486272163	0.181108865082577	-0.0192441231982714	-0.143773481946912	0.880028862641726	0.281606931136488	-0.873245683989226	0.382529179091557	-0.108062318505063	-0.131535119955186	0.39535131719437	0.325007515565369	-1.30409872407952	0.192199923888368	-0.113103310969904	-0.194602462193011	0.37354476872051	0.143242825278993	-1.67548045531036	0.0938400026631614	0.015143084612693	-0.0725949201229126	0.905462504071904	0.58813088096956	-0.30049358169411	0.763800691422309	-0.255104980226363	0.0238336551101822	0.0419101163182562	0.859048438451448	-1.3262984610478	0.184740856411613	-0.0845585188075538	-0.152133687522798	0.506481149791387	0.254267563432316	-1.2832429557786	0.199406970911731	-0.190379070789451	-0.239891470704441	0.131853326189618	0.0697125313472097	-2.36769131461925	0.0178994630956367	-0.236512109393741	-0.0401603253315532	0.0598908374594088	0.764699954354511	-1.554878902202	0.119974912945482	-0.199939082716781	-0.315762836703235	0.11318738657722	0.0157543350857072	-2.85838403624522	0.00425804712251319	-0.196456495575022	0.839617776778916	0.119736439276478	1.80090823593334e-16	5.34674962570799	8.95477511447406e-08
Hadhb-ps	3	brown	0.16328856980644	-0.097809616698648	0.19731639271268	0.465124630552535	0.398144519243395	0.690523659590837	-0.155953239978595	-0.10805203652213	0.289833035936279	0.490389617881715	-1.24522284841033	0.213049846124209	0.0422281565720631	0.39877295136274	0.778072508844403	0.00890045793913308	2.08851157615004	0.0367517122706245	-0.337364560161066	0.0140625481792542	0.00640790709013442	0.916557571574468	-1.88051210817743	0.0600383177572254	-0.069561997651056	-0.0540198183177918	0.584935180528664	0.687138582918871	-0.67405588203693	0.50027578661565	-0.130450137495583	0.195337054392182	0.304217568339978	0.141709238980032	0.316604338876436	0.751543843087239	-0.124419474679472	0.379289405448954	0.327307775833352	0.0033217811267236	1.41617689682249	0.156723718348538	0.0442639429529921	0.432024049890682	0.728364005846004	0.00070810952406747	2.69331073516821	0.00707462995601976	-0.0268979557785411	0.180364182658088	0.832902345679204	0.175464715718912	0.815155997536007	0.414983021575	-0.0880190659808944	0.296521754903243	0.489177022835095	0.0238102161419724	1.12628051731811	0.260046801652463	-0.0938862061380689	0.39328125406085	0.460563980479839	0.0022578589953232	1.67526903549284	0.0938814578991922	-0.283982349206706	0.179832600896144	0.0240982087966561	0.180711018932626	-0.659251371798351	0.509734363387441	-0.102641263004071	0.244716335946891	0.423425179905363	0.0665589749410809	0.741024174741928	0.458678782590017	0.13742306616146	-0.351566182777092	0.278868793820067	0.00680697977226508	-1.17318574530452	0.240721327110501	0.380930302125081	0.319241400655905	0.00190042157783039	0.0145805735753938	3.98393493415084	6.77834388955909e-05	0.382925761520362	-0.0333892431778489	0.00179021513862647	0.803500963030189	2.0697569541941	0.0384751102713771	0.318349443095493	-0.247058322198216	0.0103570143787354	0.0615283528988538	0.501373745271616	0.616108113728758	-0.341320590906669	-0.0748962713802862	0.00577722569762545	0.576324142314936	-2.37687916408997	0.0174598067115183	0.00375425645379267	-0.279940486326351	0.976511919724209	0.0333115388159018	-1.50102582684442	0.133348881667602	-0.280363862705051	-0.0458946360696395	0.0248378112230349	0.732279553813924	-1.84696678855927	0.0647519538119098	-0.0983277892880246	0.556764693213164	0.439525619654397	5.66095702797802e-06	2.77452211846229	0.00552828746993012	-0.188790001112527	-0.0116908205806572	0.135169382698437	0.930592502872904	-1.12576522319978	0.260264907991882	-0.311001693353894	0.0994431348841084	0.0123722827235135	0.457667024143393	-1.26294506754109	0.206608922010383	-0.18989998051446	-0.184789467663603	0.132846544968797	0.164932671241732	-2.05948785695715	0.0394475270921414	-0.387787224390051	-0.0987186372793504	0.00154532479072088	0.460966533650986	-2.80236684633405	0.00507291526448086	-0.0408213657598716	0.502485781939842	0.748765171799024	5.83566849581826e-05	2.69681198933857	0.00700067838072516	-0.229502295281791	-0.417823805317308	0.0681119324690183	0.00110062708013102	-3.65598350767263	0.000256197826400203	-0.418261736819883	-0.0212240067121679	0.000583295792393823	0.874349370369451	-2.59322669800416	0.00950800748113335	0.046561111861739	0.00243942371891635	0.714853376107535	0.985500288991567	0.272337125603216	0.785362812505653	0.421799355686579	0.700002108226479	0.000517776604038302	9.66540404709381e-10	7.09416391928748	1.30135811473512e-12	0.0752396766367489	0.0462453564248583	0.554592358564122	0.730311023536767	0.664592078822144	0.506311437047879	0.420895942644711	0.541896141647283	0.000533839530932434	1.11695341164956e-05	5.70977829981032	1.13123435506977e-08	-0.284069624535685	-0.272530995450106	0.0229148504698056	0.0384796524509017	-3.10584507116064	0.0018973609731821	0.0168747109211209	0.0681178036554805	0.894710331113388	0.611405970726589	0.454967920862683	0.649132317517933	-0.411473578497168	-0.349633376138844	0.000730493936935911	0.00713991964501536	-4.36678632264175	1.26087968060992e-05	-0.261386711987443	-0.320159660621472	0.0369513542699295	0.0142835406010014	-3.2457655969468	0.00117135243055916	0.180731142413011	0.357500116569799	0.152960696098892	0.00586810099145027	2.99655506089244	0.00273048922947693	0.243218753083192	-0.273722429589203	0.0527955057593771	0.0376065014595221	-0.104418028908331	0.916837615889375	-0.000406011020816054	-0.44276871226113	0.997459484194977	0.000500667085578621	-2.51926663986217	0.0117599564102624	-0.055685750566854	-0.190591868471275	0.662078550002128	0.151834732046318	-1.33136839171436	0.183067824540214	0.419666660645683	0.0897135939856147	0.000556423977628724	0.503037864751722	2.96639011274922	0.00301318016498693	0.294608840135698	0.14310379635546	0.0181214392324288	0.283877803022331	2.45287259291373	0.0141720524494886	0.242323940998537	0.0149092457851132	0.0537005445393647	0.91155305472148	1.45548090360283	0.145536173159212	0.152309877402536	-0.0519992258728734	0.229561711627745	0.698270610118315	0.579273464359355	0.562404667490949	-0.288510416228581	-0.370560791055456	0.0207780561440025	0.00419152252264521	-3.71207645202727	0.00020556587071299	0.316073703680103	-0.232673366289183	0.0109482931872962	0.0788115253264065	0.568052063842792	0.569999616022381	-0.0187185575532536	-0.0339250797297954	0.883282105224845	0.800411829403535	-0.283816257048043	0.77655119529652	-0.238995316300667	0.545356740957201	0.0571787610221244	9.56301902980153e-06	1.88015842876891	0.0600864893351145	-0.390974631744863	-0.0426931777350427	0.00140154592373398	0.750326589574628	-2.52525685126315	0.0115613755268878	-0.0312980887051707	0.150925992247918	0.806061606844264	0.258101728749412	0.630456086073981	0.528396225517773	0.215927904579519	-0.0548699267443554	0.0865917059895638	0.68247457922716	0.93082487960648	0.351944157748723	0.490762268415438	0.748447446884787	3.83729976679344e-05	1.43854589340036e-11	8.11991168221093	4.66523049003475e-16	0.278636401909455	-0.284085978981373	0.0257797744947332	0.0306814111492013	0.0477513328127453	0.961914423064587	0.358187792075642	0.298538821428679	0.00365943776881691	0.022828578581907	3.71615960908183	0.000202273832406213	0.226060325798304	0.620693849916274	0.0724676639460061	2.01897172946009e-07	5.1231080206931	3.00540055663366e-07	0.373251338019231	0.140025514156647	0.00238342416246555	0.294470906544857	2.92949745803999	0.0033951058995739	0.112434157256976	-0.313460020881333	0.37639685813745	0.0165750772403082	-1.08778131487046	0.276691660191922	-0.301001131217203	0.284510734977263	0.0156537936975558	0.0304220051723273	-0.181254348262477	0.856167937249269	0.314553675583376	-0.232494676248264	0.0113593302725584	0.0790481580455263	0.559654192711543	0.575715332772213	0.00680697918737313	0.105645180960665	0.957426630729945	0.429955618616753	0.59901576199704	0.549162373749393	-0.253659259687821	0.0901243905956818	0.0431259145883422	0.501076639602001	-0.965640892510003	0.334223905663859	-0.278442716786208	-0.272333489923956	0.0258872431994184	0.038626002784855	-3.07069556569712	0.0021356077758924	-0.26086431745316	0.303260661093523	0.0373442288356946	0.0206635906514908	0.170013133788012	0.864999807751093	0.346332492181641	0.00575918797367963	0.00505702580510638	0.965776297806588	2.04194321340732	0.0411571645708597	-0.0107876441996963	-0.0562471533511263	0.932577287049808	0.674943657486204	-0.358011824554203	0.720334464563381	0.0155332719952125	0.389044329238856	0.903038170739591	0.00254234224201032	2.25957206599668	0.0238478229215202	-0.0961408691051619	-0.210397978475711	0.449816394424251	0.112906374270131	-1.66714814266439	0.0954849512642554	-0.435762653047182	0.0309644540368715	0.000319375546264301	0.817516739185711	-2.43617954373427	0.0148433149464412	-0.276185361716903	0.00320787896117372	0.0271678822649322	0.980933406125848	-1.56175218215084	0.118346380584118	-0.0323947138528463	0.023047225131828	0.799405484376731	0.86365429271505	-0.0584532140775654	0.953387628491187
Mettl15	3	brown	0.142181625714483	-0.185306371992827	0.262398618264905	0.163733333905832	-0.194975836822953	0.845411864004232	0.116237191769581	0.187537664188178	0.431422775681656	0.228493350776713	1.4192680592353	0.155820880451198	-0.244012610448688	-0.21804262047673	0.098348934526038	0.165384150927253	-2.17230894495964	0.0298323677881277	-0.50183182231509	-0.00925304788216051	2.39370020555799e-05	0.945040140591167	-3.12098662721485	0.00180246219173725	0.0740508172009338	0.17711042181501	0.560883301258021	0.183514143574847	1.36022171951617	0.17375977142418	-0.344947822317383	-0.0348095024693699	0.00524762217634045	0.795319731866099	-2.18698162853931	0.0287438651664244	-0.326044222996632	-0.0275954549958033	0.00855821715196367	0.837083930515628	-2.03016497961459	0.0423397722779246	-0.00611177141747086	-0.0979734823885744	0.961771285454656	0.46437357060427	-0.554124644413702	0.579493545166756	-0.323057234670303	-0.0390029640508431	0.00922122920845353	0.771294389135916	-2.07200661475506	0.0382648243194729	-0.3434667060507	-0.0604120696251038	0.0054584740663693	0.652363658811518	-2.31341811497468	0.020699662064664	-0.29817135684869	0.0267814227579959	0.0167081195445213	0.841827062230198	-1.57040267200409	0.116321461234447	-0.34285748731002	-0.00804813488518895	0.00594561709910373	0.952620086549164	-2.01560900440121	0.0438408774676117	-0.347295867514654	-0.0540915822780413	0.00529118297771843	0.689430724379838	-2.2851642991889	0.0223031956962121	0.366440763091711	-0.180421835790397	0.00290055323704926	0.175324437607971	1.17445394790426	0.240213247546307	0.399828300547817	0.143242074789117	0.00106310832889972	0.283407922126177	3.12085407527295	0.00180327367730029	0.535855825578173	0.0592784310972296	5.04138254939989e-06	0.658480083021413	3.64536670397462	0.000267010786864907	0.581559755535937	-0.119706157660611	4.66953347551276e-07	0.370769139424144	3.06506356915578	0.00217623736221683	-0.324519412217798	0.140397916202553	0.00889128821344587	0.293175855085536	-1.12675625533909	0.25984555040011	-0.0565548339057259	-0.0844043004848695	0.657131496065987	0.528736071488475	-0.762911081663522	0.445516426849736	-0.0740814344297368	0.208801894153887	0.560720865946068	0.115727031432386	0.708141203568496	0.478857574372977	-0.343363837784623	0.143996624444352	0.00547339163494406	0.280852936592755	-1.22541698881229	0.220418149162725	-0.432784294367047	0.0521978699259802	0.000354666646279195	0.697173373326709	-2.30318686279491	0.021268331659987	-0.375558032653785	-0.285038092584627	0.00222794394300883	0.0301024914472103	-3.74983071797077	0.000176953984524744	-0.297460613981014	0.0904323833965319	0.0169822907405964	0.499608810144366	-1.2279740525268	0.219456708617838	-0.617278101638122	0.0156145320708031	5.55652790105638e-08	0.907386963895741	-3.92947550252354	8.51313486726424e-05	-0.451059378190702	0.101400430886379	0.000183581370422595	0.448817925309627	-2.16768638318092	0.0301825562060079	-0.306504438764597	-0.177795201765761	0.0137660306400267	0.181798355186804	-2.71412477090044	0.0066451132940925	-0.522582125247351	-0.0236150806509814	9.44432882221339e-06	0.860328093670158	-3.35364771809561	0.000797538307885427	-0.243623360864695	-0.268698195815794	0.0523903765496968	0.041402957620995	-2.84186982122393	0.0044849800814334	-0.103377442702012	0.016154122382132	0.416274868852236	0.904201297782624	-0.492157864650969	0.622607748587213	0.0179117652412286	0.0610364159203989	0.888279856749291	0.649004720631882	0.423115483667197	0.67221100598102	0.509148943076138	0.00799089680855165	1.73637298126687e-05	0.952527581927239	3.16903103622174	0.0015294806187121	-0.463987237196254	-0.103574496452846	0.000112607965052046	0.439100552643458	-3.3471735095913	0.000816400933906145	-0.0459339862460364	-0.250143180886032	0.718533331712656	0.0582526682758371	-1.60825545724037	0.107779241766571	-0.318046058216499	-0.184026523852528	0.0104342022775527	0.166714616007092	-2.81941948589622	0.00481105988904992	-0.0391490855896726	-0.0986612897199436	0.758738581670079	0.4612282574052	-0.741854721187839	0.458175361861118	0.0300955691027295	0.183697038481691	0.813376242123632	0.167488505460581	1.15080949232387	0.249810618792361	0.287309367025058	-0.0516815680711789	0.0213385434650813	0.700026510001514	1.37228707157753	0.169974088702057	-0.0325608853325851	-0.127725188719071	0.798398109562396	0.339339091599673	-0.860925271177828	0.389279202211359	-0.193386773256765	0.0364893906839438	0.125745755071813	0.785671196826549	-0.897294694364823	0.369561686862673	0.576773071498072	-0.255785205543573	6.09391394376486e-07	0.0526269579178818	2.27721578712514	0.0227733428484206	0.129532778164157	-0.275705335296649	0.307660152696185	0.0361897062433013	-0.772361202330343	0.439900526030664	0.218029356350013	0.0789140457333305	0.0834970625635406	0.555976596162714	1.65218354609204	0.0984971396204179	0.578236905848497	0.192776381917439	5.61995104860259e-07	0.14710870802421	4.70666866519265	2.51797664215851e-06	-0.405504616658549	-0.110637913035691	0.000886903617967797	0.408354026740101	-2.98320728375548	0.00285244738701937	0.410684637986122	-0.0896064383742081	0.000749622727817206	0.50355009518509	1.95453646446943	0.0506378068540954	-0.0670793844090066	0.0495790739780829	0.598435115651708	0.711687331721945	-0.111480826960608	0.911235068690355	-0.516676686636624	0.0260778840353102	1.23827916590383e-05	0.845930890249344	-3.04560016234771	0.00232216417405951	-0.348518691994663	0.107680424478399	0.00476851596761854	0.421073024452879	-1.45330235312113	0.146139824258926	0.201814715859184	0.280537759986552	0.109776213978371	0.0329214064601377	2.66465456342539	0.00770674415815842	0.49096918477793	0.253636469479173	3.80416326746558e-05	0.0547150002987093	4.36382607446883	1.27807203389431e-05	0.115923309392167	0.144489648621495	0.361669305424935	0.279191748927302	1.41830407053479	0.156102008796725	0.359104757415759	-0.0538902345755643	0.00356720901157218	0.687850550372188	1.80725048029489	0.0707232332925527	-0.0648159727613911	0.157679838908987	0.610861847810863	0.237156085311209	0.479996503153746	0.631229879519713	0.146143556934953	0.0532685138678922	0.249195818318887	0.69127018492883	1.10169875069538	0.270592660277815	0.500615299012436	0.111672212299254	2.52314479678672e-05	0.403959021822475	3.65636555206256	0.000255816485124486	0.487219247528763	0.036414800815648	4.4478054584511e-05	0.786098940818715	3.157093779316	0.00159350089406559	-0.620170103202817	0.117220333546825	4.62227743508512e-08	0.380857996875417	-3.41505991779287	0.000637679823918905	0.395626660292626	-0.134621864302344	0.00121324803204815	0.313681704286291	1.61314694543162	0.106712586698257	-0.247227637410282	0.0245200333636367	0.0488922135957708	0.855032358245921	-1.27585171524994	0.202007942317088	-0.531753020391656	0.090749383780803	6.13830191594761e-06	0.498100375175075	-2.81785448279553	0.0048345715195955	-0.232924860430771	-0.152631070297327	0.0639915254585612	0.252699751478225	-2.13512714591918	0.0327506258136331	-0.33749177361987	0.0918799419672187	0.00638672245300666	0.492739911473695	-1.468170293617	0.142057971320847	0.476352693421471	0.113054983968511	6.9256314345991e-05	0.398126508220283	3.48632525362703	0.000489705205271458	0.0162695113130808	-0.104355495314539	0.898466147718462	0.435638664429586	-0.463622267442773	0.642918397853488	-0.0284129033685161	0.244734114643309	0.823638070251039	0.0640930382112886	1.1635979131771	0.244586997507943	-0.37854288688095	0.056736602446945	0.00204023422692163	0.672274824155177	-1.91741726529784	0.0551849425391566	-0.592194093696646	-0.175888515662825	2.54493615614355e-07	0.186604694768724	-4.73235620855757	2.21928511082941e-06	-0.506546095592404	0.287916768731952	1.94808061181027e-05	0.0284074227906859	-1.53938112778251	0.123711278566379	-0.11087365905389	-0.315880450507437	0.383098808498055	0.0157133670280211	-2.35052834347522	0.018746779843201
Kif18a	12	tan	-0.0444483470231206	-0.297005636071993	0.727276338213236	0.023571538077339	-1.86807025744396	0.0617522786195642	-0.187136012005335	0.121668982585857	0.202795725704739	0.43702840595857	-0.35455260485265	0.722924788001896	-0.221214139832396	-0.259427180698149	0.135093858229145	0.097098973847911	-2.25427382948942	0.024178946663767	0.181957792572786	-0.0213727659660009	0.150145946646538	0.873475878260357	0.911395106842523	0.362087230872905	0.067098797202368	0.250157379499032	0.598329019807054	0.0582379239268994	1.72655837014191	0.0842470078572356	0.357046668369982	0.160134546434428	0.00377716215480536	0.229841380525799	2.93425182852551	0.00334352812183991	0.145880269628671	0.0251695102890678	0.250058882461576	0.851235551754212	0.951276018844915	0.341464277328278	-0.10641666504711	-0.206480372781272	0.402629422852417	0.119925496638801	-1.70328321054652	0.0885150810333784	0.12638420552898	0.149286150338687	0.319666375505987	0.263370006901957	1.50335655473324	0.132747123505001	0.185229836337665	0.0636954561879674	0.14282637936681	0.634777580180066	1.38086145052601	0.167321564792626	0.221935192824625	0.0653725212969997	0.0779779079584107	0.625871084915767	1.60300521849246	0.108933501967675	0.309687979359646	0.160956281983348	0.0135151109956567	0.231662010662196	2.61983001379397	0.00879736063958362	0.15808581830473	0.0738021332254877	0.215924083338177	0.585344752435778	1.26816803160828	0.204737950704716	-0.125329014221804	0.438313519610375	0.323756049728086	0.000578860932767332	1.78626342277844	0.0740566163073965	-0.375778862614898	-0.452713862356377	0.00221354551357209	0.000359522013938203	-4.78284751479915	1.72829233712932e-06	-0.369239246590829	-0.225629476283435	0.0026770641810497	0.0885729840418769	-3.37256387794079	0.000744718096410382	-0.249746380113211	0.181528669866973	0.0465630237716851	0.172647119309785	-0.449248140548888	0.653252663454766	0.239129073355973	-0.2129224566487	0.0570355522639354	0.108553037646027	0.213515423060672	0.830924960607013	-0.262188746982044	-0.0651174235367941	0.0363548585309944	0.627222470046207	-1.83976415002063	0.0658028708227759	0.886840911028343	0.789280669399354	1.84709899228261e-22	1.83219697857587e-13	13.4928402502847	1.72331527957015e-41	0.330925669624966	-0.325086241679701	0.00756400407392778	0.0127770348268738	0.129622100261751	0.896865417281931	-0.0933471980075492	-0.353381444354516	0.463153927070627	0.00650672808150848	-2.47541776781403	0.0133080404357155	0.259868356955122	-0.32558112766731	0.0381028667588877	0.0126335562657616	-0.30703641562243	0.75881565437557	0.304386084370151	-0.0545427456610272	0.0144680748298765	0.684268228860992	1.46130741421276	0.143931096082953	0.21150454189843	0.0294425721337303	0.0934005131594777	0.826342908444589	1.35149462104061	0.176537041813373	-0.153003811136899	-0.629367982929616	0.227421366649194	1.21107646456374e-07	-4.77629566354008	1.7855381002266e-06	-6.34983502851786e-05	0.315189389530267	0.99960267378558	0.015955393834192	1.726246928764	0.0843029986201379	0.278089323174148	0.0251371442026548	0.0260843020617542	0.851424683448586	1.72325077834106	0.084843184678845	-0.281133689837119	-0.346292130217058	0.0244274960775697	0.00774908937523857	-3.52001770525444	0.000431517992286309	-0.131529382094792	-0.54832542354142	0.30019955198182	8.35876665260845e-06	-3.996071148674	6.44023856508414e-05	-0.300784301563173	-0.439714688152351	0.0157325096958388	0.000553152731902189	-4.22507080052528	2.38865668046378e-05	-0.289057617686902	-0.368684915063029	0.0205268773104804	0.00440275833010393	-3.70390340955239	0.000212307124858071	0.0429119610499489	0.01034938438765	0.73635455730162	0.938540167241861	0.293836253973502	0.768883030634514	-0.16003326706078	-0.305141453137848	0.20651994511448	0.0198511026271418	-2.56652478066179	0.0102723285084648	0.360254158095272	0.378417356965708	0.00345451835119908	0.00340082577351069	4.20717346920616	2.58584647314779e-05	0.650868960337636	0.7398737888957	5.80005332200307e-09	3.2389940660359e-11	9.35305470203547	8.51521758903651e-21	-0.191467058317391	-0.434082387004451	0.129618642198422	0.000663194412367088	-3.53946878545876	0.000400933182352469	-0.399327222295961	0.118841091574952	0.00108008715554759	0.374261594411562	-1.7224857370867	0.0849815643210223	-0.178239077615031	0.352177765235856	0.158799427391047	0.00670449604420512	0.943783058347744	0.345280519731582	-0.289630389704796	-0.126147038702532	0.0202667325104425	0.345389252731041	-2.33118228085974	0.0197437500648893	-0.352301201333579	-0.306425971017699	0.00430352910931763	0.0193119316307816	-3.72458908140874	0.000195633623097544	0.0138859983648432	-0.251321271796273	0.913278837483569	0.0570395157618669	-1.28165887467153	0.199962337444297	-0.431379451207368	-0.177557816487135	0.000372517230479475	0.182391832784472	-3.51963831406245	0.000432135651720048	0.173336419913102	0.25606512280092	0.170763502462613	0.0523597831145828	2.36074670931175	0.0182381826609348	0.152552381922785	0.349467867541415	0.228812155752992	0.00716907971344884	2.78659663045915	0.00532647348936863	-0.346613622324442	0.143291291497502	0.00501908314145738	0.283240803664627	-1.2497663900631	0.211384897076546	-0.186324106281656	-0.348644139416073	0.14043910406505	0.00731575984248928	-2.97524516833744	0.00292754471641135	0.0857947725963052	-0.368040150694359	0.500263562101157	0.00447750026125344	-1.56447413161414	0.117706263349074	0.624720682851413	0.494275693328438	3.44668696029878e-08	8.03232648728691e-05	6.94597904609849	3.75844556679506e-12	0.300677883555714	-0.00783040724598287	0.0157712668762338	0.953479957652245	1.6860452602991	0.0917870821187843	-0.152658369744027	0.235286861115397	0.228485092972253	0.0754142343060012	0.412128039410805	0.680245577864212	0.00478578001058167	-0.142825391787506	0.970060946587897	0.284825399287796	-0.734317411233148	0.462755308731156	-0.45415604520597	-0.000426443396344383	0.000163588624586475	0.99746512793079	-2.73003745718795	0.00633271297923807	0.114458412687898	0.137966242489253	0.367809120912899	0.30169941095916	1.37481693450481	0.169188206640245	0.0188760823902134	-0.280201336798386	0.882306825052173	0.033140683501608	-1.41831645261374	0.156098395369001	-0.332501991901143	-0.189831908032211	0.00726529390052119	0.153504938975661	-2.94126429877549	0.00326875500882246	-0.283053561395208	0.240342448245808	0.0234291044341529	0.0691731393472334	-0.323065161391225	0.746645893890272	0.20377893943169	-0.33620939090837	0.106289462616959	0.00987010811233409	-0.700333213856584	0.483719234042379	-0.411995960030022	-0.08788028836569	0.000718072689447465	0.511838295699637	-2.90497390237182	0.00367283723136116	0.064971639488243	-0.278336228287933	0.610003629832669	0.0343785125015051	-1.15046537787322	0.24995224619767	-0.187125652389025	-0.29701843923851	0.138709526201571	0.0235652503466896	-2.6747977953201	0.00747743343995728	0.123525434938997	0.00810702504810863	0.330822930504777	0.951838495821449	0.734190249401571	0.462832795317584	0.209635600878212	0.106059704956442	0.0964003159187296	0.428137939901831	1.74809933703115	0.0804468277822092	-0.256824152198302	0.137014533661648	0.0405013309812553	0.305078617980012	-0.733079801832569	0.463509758492267	0.259266432125542	-0.0209795284906013	0.0385675283158526	0.875785233141945	1.36621982633756	0.17186997637067	-0.135047284067375	0.048384060277135	0.287343103463653	0.718344666417441	-0.500308749812756	0.6168576940277	0.14544222640149	-0.243768608902072	0.251499310939671	0.065183375582907	-0.500832182025449	0.616489234536604	0.409459544722321	0.231105754562702	0.000780227048205814	0.0809066784956839	3.66715818729354	0.000245261079272914	0.175343029479548	-0.0596925870008013	0.165789504228094	0.656242944285688	0.670223128011646	0.502715562455396	0.332209060936558	-0.223757795243654	0.00732000964468711	0.0913199636536872	0.718210002248907	0.472627811598711
Bdnf	30	steelblue	0.0977137369616115	0.00706949740707507	0.442401711713303	0.957996199281384	0.583197453137982	0.559760385484563	-0.118952636760417	-0.121210923528433	0.420664302197507	0.438769335788447	-1.12470802279247	0.260712780897294	0.485569334132994	-0.0608920119145239	0.000540739729208782	0.701666445542422	2.24252432401776	0.0249275050466212	-0.0819183382569631	-0.00461665903623267	0.519891114986522	0.972562795332083	-0.481555610546225	0.63012166604746	-0.204625729456804	-0.0382002163282218	0.104812989531936	0.775877793727829	-1.35785622639184	0.174509309537749	0.0907228308881445	0.216856821481278	0.475876516465298	0.102027481153315	1.67252749630958	0.0944203505011196	0.173861827368707	0.172281009017314	0.169450705262774	0.195946995001185	1.89876502155224	0.057595378116938	0.0828834968647612	-0.298683703919486	0.514968265707756	0.0227594056650305	-1.16763617673936	0.242953551119334	0.107972324099225	0.301927482174377	0.395747311940119	0.0212564472748246	2.25255600323181	0.0242871578475203	0.217254006803155	0.184523059688659	0.0846285244919941	0.165553306134909	2.2169260796616	0.0266281432778779	0.192773096941675	0.155532939358611	0.126974117111372	0.243683446398798	1.91665230572743	0.0552821182227558	0.109155147594071	0.130616224405875	0.394440963585554	0.332824353030327	1.29413335923047	0.195619360534469	0.195248199395594	0.221824331905944	0.125152282137879	0.0972436768098928	2.27523806527705	0.0228916525408417	0.144865029381046	0.0632952363511494	0.253405929223461	0.63691073933123	1.14766395657008	0.251107316077356	-0.240033203547307	-0.182211088622057	0.056075149612442	0.17101131275244	-2.3380993766403	0.0193820935541928	-0.142294746301463	-0.362827622154141	0.26201523959647	0.00512396172425343	-2.80917987619416	0.00496678873304477	-0.0668556667502229	-0.210890531844693	0.599658389955293	0.112046647130033	-1.50572003818795	0.132139057736139	-0.0357901762439427	-0.38660983700057	0.778888199954548	0.00271984920565873	-2.35727316499199	0.0184096988690214	0.388318336780888	0.00950209849053398	0.00152048356841774	0.943563238526502	2.33205327039689	0.0196978889299013	-0.268457176728106	0.0893409876671968	0.0319631362316658	0.504820168551373	-1.05823921986873	0.289946394946013	-0.187785127265449	-0.008954225879652	0.137298551904419	0.946812435564207	-1.10548242955325	0.268950603709666	0.282518668953622	0.00548054266483964	0.0237037298923988	0.967431216563172	1.64597459206933	0.0997689901739884	0.0625427583926374	0.30906667104649	0.623453442839006	0.0182425200179396	2.0393832845284	0.0414117893530023	-0.194800704263889	-0.0035787535382932	0.12294996595651	0.978729529530676	-1.11758184902591	0.263745624490918	0.182216089876725	0.140809370377793	0.149558184523345	0.291749328276753	1.77607080257843	0.0757212479423225	0.180040702688601	-0.0812709975759792	0.15456214833104	0.544201068566232	0.582474660968566	0.560247004458883	0.416052900534013	0.049083446635405	0.000627933575391044	0.714445874171464	2.72594767006429	0.00641171627918064	-0.0772096281842452	0.326569346409889	0.544242923054229	0.0123511966118977	1.36298824107948	0.172886216579174	0.422962050700525	0.192550692902474	0.00049775044430313	0.147591837563427	3.54446055738116	0.000393417363437957	-0.184594363296099	-0.0437670918003223	0.144226610788886	0.744257418315358	-1.27143815742525	0.203572815155965	0.19050243289313	-0.032283380746397	0.131598491059137	0.809885733997754	0.902903543959802	0.366577089587356	-0.169661319688302	-0.0106477148533475	0.180154566494968	0.936772093466065	-1.01020237633671	0.312398341004479	0.355471328311618	0.0612193924658914	0.00394519576834881	0.648021630663026	2.39384501626557	0.0166727922287595	0.12843911623593	0.268974646884632	0.311797088735077	0.04118615780499	2.17826556264185	0.0293862714461022	0.0547153895450349	0.0527893154833356	0.667619146026142	0.693910099791492	0.584541664620684	0.558855942173309	0.0470078290197804	0.119976800470101	0.71223598486586	0.369680552976356	0.899851829238771	0.368199108059133	-0.29190346998829	-0.121278619375123	0.01926181480776	0.364471399497055	-2.31884537845783	0.0204034216924448	-0.0419022960654511	0.0664926002822928	0.742340180983008	0.619951952816063	0.118926884300182	0.905333282319375	0.327270725545078	0.104862167867525	0.00829825528700327	0.433400983243246	2.44867685984572	0.0143382018341771	0.433192006036646	-0.368221523455091	0.000349634158655932	0.00445636307862677	0.537990476835903	0.590583623209246	0.00665180780443645	0.203411174441003	0.958396261477243	0.125653027712987	1.12861186872362	0.259061601687716	0.262229231593724	0.319975324168958	0.0363249624936228	0.0143427484381726	3.24971499595914	0.00115520719436797	-0.174446807241834	0.0795514959872024	0.167997762544373	0.55277994088748	-0.559476854349207	0.575836323198178	-0.242330810572557	-0.248761358952567	0.0536935486305566	0.0597021006206844	-2.72115202280438	0.00650548364459767	0.323294048823469	0.128544669305846	0.009167079369791	0.336223699444452	2.55096836778059	0.0107424075253186	-0.115334799736509	0.277291527725224	0.364128352109987	0.0350884874371696	0.861704808083024	0.388849979092567	0.117105409831589	-0.10448054660628	0.356760756700763	0.435085783049172	0.100136533843537	0.920235931272237	0.236130884587321	0.155015788390988	0.0603162653393657	0.245273950057393	2.16694109718053	0.0302393457569537	-0.0405848435898391	0.102585911657128	0.750173335896384	0.443504557306877	0.318658938185983	0.749985155142884	-0.411923950643168	-0.0952237136869485	0.000719773486261407	0.477063399855246	-2.94367740838708	0.00324337873506635	-0.301581777829735	-0.0634793272118839	0.0154446630890875	0.635929175822667	-2.06936857133797	0.0385115134191867	0.164306090426251	0.0957944124997996	0.194500631012117	0.474414610560529	1.43164135726307	0.15224648723053	-0.129529572717725	-0.0637764198759635	0.307672225735958	0.634346404109465	-1.06319635163925	0.287692916572278	0.0596060799232168	0.0349685021788999	0.639879915529689	0.794405177239182	0.517377879383082	0.604892398323444	0.00278561914609975	0.10823628511207	0.982570985363383	0.418665379379828	0.590494689706479	0.554859044876498	-0.104105202455983	-0.342657359334229	0.412983376226362	0.00846275763064954	-2.4713382069963	0.0134608446536683	-0.0882652904677776	-0.0696293419268061	0.487957754848634	0.603503595967064	-0.861763588190514	0.388817625689106	0.0395673275371724	0.0440459354451333	0.756240457591246	0.742684054520564	0.453636710506303	0.650090326488244	-0.200855067766708	-0.211644792903501	0.111511465310405	0.110739869566996	-2.27083215165596	0.0231571408052074	-0.128005347445274	-0.359026930101487	0.313447743982474	0.00564571912621492	-2.70501441068509	0.00683014263744276	0.225848523537025	0.129253662265145	0.072742796026	0.333542840693271	1.96732421537153	0.0491458450716702	0.0147244663804749	0.0421368085058151	0.908064440983519	0.753476830985583	0.305087418373866	0.760299573380246	0.0781550788518219	0.104577962333992	0.539309348207962	0.434655358213323	0.991443559073022	0.321469039392741	-0.094741673095985	0.206459943345566	0.456469714090924	0.119962951451287	0.579329315953148	0.562366988161294	-0.276814287099429	0.0971007304274807	0.0268058329811752	0.468381288186566	-1.06708553238106	0.285933214270203	0.0363482290004042	-0.0236282356556113	0.775530063382165	0.860251066904168	0.0774154254860551	0.938293069845539	-0.137268187593781	-0.120389289477901	0.279416130850601	0.368025151278746	-1.4092771942556	0.158753219600987	0.0194678859899502	0.435372984511974	0.878644370861372	0.000636363049176962	2.57693103295037	0.00996818372490949	-0.115434754890218	-0.0620995387728974	0.363709979129039	0.643301175335907	-0.97461456775755	0.329751484710818	-0.13132996033733	0.339611414851517	0.300939385370573	0.00910418002862814	1.13589472003996	0.256000628320924
Lin7c	2	blue	0.00609679395140819	-0.0985304380349546	0.961864898774208	0.46182574286342	-0.489125244563875	0.624753030024425	0.32262060469123	0.22942774266731	0.0253231668962102	0.138887074191801	2.6621411137266	0.00776453195919218	-0.0663286665004899	-0.32875062960352	0.657787358524857	0.0335255771085321	-1.8419943903134	0.0654759704310523	-0.206497284565137	-0.203353009235112	0.101606106254349	0.125763538861629	-2.25775596167276	0.0239608781731769	0.0784323524968757	0.370113626411654	0.537866628335157	0.00424104728956958	2.49363014163479	0.0126444222133938	-0.471176930476276	-0.186673954370363	8.50758223641925e-05	0.160591085791168	-3.84787384674111	0.000119147376237982	-0.377694338745524	-0.273389122549156	0.00209210155798052	0.0378490992479441	-3.69683777473729	0.000218301742067098	0.160121770087614	-0.254676518550409	0.206265772115187	0.0536960872857149	-0.478687363733445	0.632161056649769	-0.543095699616397	-0.144786625691686	3.5392614993407e-06	0.278194262844131	-4.15974554461232	3.18602341023254e-05	-0.539105864553059	-0.236613011854757	4.30548008301254e-06	0.0737354117410569	-4.63299473410325	3.60413710042847e-06	-0.474597780268042	-0.189144497106289	7.42872289300934e-05	0.155027371989768	-3.8859578065097	0.000101927210435773	-0.507760261582679	-0.215793780727362	2.15943387542295e-05	0.106924736119415	-4.24079024838286	2.22734207378648e-05	-0.546825250629455	-0.236530527657572	3.53829901391187e-06	0.0764885260618675	-4.65436506121287	3.24980580112297e-06	0.899422257455051	0.711647463310235	5.79784465280969e-24	3.80264335198175e-10	12.8922438113832	4.97742401604972e-38	0.403164282496593	-0.366402524442289	0.00095607510990823	0.00467238567147248	0.346462707843779	0.7289950055674	0.653300342587234	-0.205530653874345	4.87133842500709e-09	0.121676128015775	3.24533838512413	0.0011731113238841	0.831611221043745	0.279795603309078	1.75644864965663e-17	0.0334067525167106	8.16532128581571	3.2058082362883e-16	-0.744995584563486	-0.327162942697935	1.6794122768972e-12	0.0121842185851535	-7.15128313340276	8.59704586952024e-13	0.0113634939791422	-0.0635678725037472	0.928987279846988	0.635457277984248	-0.273551761108517	0.784429109346452	-0.322651673973782	0.109286587230007	0.00931461149444526	0.414137702566479	-1.28238757070807	0.199706722145434	-0.788554204376541	-0.491984683714203	1.02768740916808e-14	8.76865137321411e-05	-8.79453164942628	1.43645878943417e-18	-0.730528421258624	-0.62046779703727	7.31228257936958e-12	2.045618049005e-07	-9.01762828921885	1.92205238019805e-19	-0.720881524833798	-0.0693116224202865	1.85262793378771e-11	0.605160933612175	-5.43110978890489	5.60046641321841e-08	-0.404803975587735	-0.412508323823003	0.000907121579157482	0.00129189625820741	-4.71170545386909	2.45652264258087e-06	-0.734240700021272	-0.29285669312225	5.05897632299708e-12	0.0256851104277434	-6.81820567962478	9.21846013923599e-12	-0.773595439647271	-0.612081755221222	6.71378679903877e-14	3.30315856042314e-07	-9.49929453045296	2.11317012232037e-21	-0.127967155274246	0.46046004514786	0.313593347979378	0.000275823504215456	1.91819370982405	0.0550864535290151	-0.615664484980425	0.294987279372466	6.15262757377762e-08	0.0245806387502538	-2.38889153713794	0.016899290614266	-0.18869442692064	-0.0676736268815657	0.135370811858584	0.613736590717034	-1.42199194515331	0.155028589294279	-0.201768317660049	-0.40446065241524	0.109859630123818	0.00163853082001456	-3.40892566276829	0.000652192490872397	-0.337151884019791	-0.547892505292085	0.00644346143524322	8.52513037614819e-06	-5.20979747723336	1.89046873219551e-07	0.573396390726212	-0.325844028223236	7.33434898703268e-07	0.0125579013744111	1.84391103943187	0.0651961059893822	-0.481094509622244	-0.0925020847818745	5.71921905159412e-05	0.489802949624994	-3.41065532217807	0.000648069601729417	-0.276984297581919	-0.0214168979290807	0.0267086649038575	0.873216770777266	-1.69688840932813	0.0897177597565179	-0.440781351625268	0.469643866724957	0.000267085192564821	0.000199796800390324	0.0619532867585387	0.950600032263429	0.213032634183759	0.6599273104751	0.0910025115689115	1.7525987969636e-08	5.39905760891631	6.69918614234425e-08	-0.34716205888867	-0.51174833322526	0.00494578553076965	4.02935511381827e-05	-5.00692280468316	5.53070947993964e-07	0.829820584750106	0.666473062015306	2.37013151588495e-17	1.12516452287073e-08	10.8683829353375	1.63065323105944e-27	0.585398483173744	0.833201663751354	3.76014944631087e-07	4.93369235985562e-16	10.0759017492911	7.06100831006788e-24	-0.302315112137038	-0.161477672735899	0.015183970625221	0.22590581753233	-2.59951252237331	0.00933562722990134	0.729303498158072	0.0201729516873769	8.24647969331558e-12	0.880525195200112	5.26940165167039	1.36869179547907e-07	0.0476346180839187	0.0609489149001593	0.708569096633554	0.649475053535005	0.588330788361524	0.556310283771971	0.564514176357596	0.157937899830308	1.18246450353227e-06	0.23637965748954	4.40300251183452	1.06762929417764e-05	0.421294331502819	-0.167838846776274	0.00052670106453442	0.207902869722912	1.60479656286181	0.108538582649869	-0.0681213425180608	0.725013191130537	0.592752367092942	1.23015554073292e-10	4.47843350690536	7.51927840861367e-06	0.783197703824964	0.058444261012137	2.04694681188281e-14	0.662995028014935	6.17574506533298	6.5852173151983e-10	-0.392316667621428	-0.505347608690253	0.0013446960620489	5.21059024435922e-05	-5.25255401750117	1.5000445045795e-07	-0.823854486489352	-0.553466770576814	6.27626051410215e-17	6.60055007042223e-06	-9.80557664070129	1.06536749096702e-22	-0.578974361069962	0.0347323678688438	5.39451846802891e-07	0.795763503083185	-3.49597822369248	0.000472327244531187	-0.256290870019873	-0.457750240111286	0.0409340792537732	0.000302834180715628	-4.0759468777934	4.58274808906748e-05	0.565287766224759	0.0902491271009248	1.13491239603015e-06	0.500481903723005	4.04540112398668	5.22336087095405e-05	-0.202858930640179	-0.233154607592741	0.107911779128537	0.0781770225804753	-2.40221084739872	0.0162963123938646	0.696915053375224	0.366990735396707	1.59166892743395e-10	0.00460154263834654	6.83230394903285	8.35615632765654e-12	-0.0502184296759077	-0.0968529001165377	0.693523358198099	0.469522723207734	-0.793948729574169	0.427225279565364	-0.204241524028957	-0.364020880104769	0.105480913852454	0.00496914046572565	-3.17216694004232	0.0015130600277063	0.697063476744751	0.168515017230476	1.57162407431574e-10	0.206050530126967	5.69727980439735	1.21734052361857e-08	0.66422912478345	0.190630479020931	2.17970378147298e-09	0.151750236341691	5.47734182690272	4.31762654696996e-08	-0.868231916892091	-0.687621465984089	1.55467435423275e-20	2.48506901858161e-09	-11.8450436976755	2.28299325983013e-32	0.6774190411448	0.152197602971263	7.89135462132583e-10	0.254065726160463	5.40132847782705	6.61491701890497e-08	-0.239272996148535	-0.0660470569688306	0.056881784658499	0.622303615286941	-1.70854787669424	0.0875347307447798	-0.621342521301925	-0.15211348970881	4.28759290263235e-08	0.254331368255814	-4.86002101931174	1.17373290386818e-06	-0.492920315910033	0.162511273406177	3.50446979146592e-05	0.222909249791343	-2.13847386695674	0.0324783029230184	-0.623404602194888	-0.143211944437812	3.75381961848067e-08	0.283510263709431	-4.83060838322752	1.36116494824566e-06	0.784353500606453	0.37085841129496	1.76707619718927e-14	0.00415884375351502	7.94342551172863	1.96672819758258e-15	-0.0953850756042448	-0.410907838414876	0.453403588656468	0.00135506412473248	-2.84351616816316	0.00446187455445126	-0.232739353002013	-0.230758023322609	0.06420958587936	0.0813773388708868	-2.56347658285399	0.0103629691206654	-0.317685255845607	-0.109559226269029	0.0105266479786211	0.412967026059985	-2.41425586469953	0.0157673855855281	-0.664251419663482	-0.00777824223947206	2.17605683899333e-09	0.953789528749623	-4.49750919958346	6.87541869669291e-06	-0.480867956470001	-0.23713999119504	5.77212866644458e-05	0.0730766004654265	-4.19731173400818	2.70102027547726e-05	-0.205608607822246	-0.0414510028882803	0.103119205721104	0.757365455385488	-1.3807979038475	0.167341108201338
Lgr4	2	blue	0.0984946791698184	0.0947689793217193	0.438745756292099	0.479179587146866	1.05315862925877	0.292268295785259	0.338544478162998	0.15799053746364	0.0185902596391803	0.311606033098247	2.41165481743347	0.0158803081942266	-0.125678312459701	-0.247138383720058	0.399927384883392	0.114590499595574	-1.72791385376215	0.0840036701814723	-0.287032587073881	-0.0828893621382208	0.0214695123655623	0.536186075007476	-2.08394249099695	0.037165398681076	0.0413888488295704	0.0735863259671527	0.745389930223512	0.583031289541921	0.620662436179079	0.534821749788118	-0.601512320214555	-0.166293815922293	1.46821171411455e-07	0.212179429634713	-4.76064818407393	1.92972185582067e-06	-0.498157472403749	-0.218045087172245	2.80471211383117e-05	0.100117569375869	-4.217356803843	2.47182689288377e-05	0.168569398503101	-0.247769375565288	0.183015580219699	0.060760457657965	-0.391335498742767	0.695549262640078	-0.599575437492923	-0.195535609559674	1.64842637572534e-07	0.141296835771795	-4.90376299264125	9.40179204112598e-07	-0.630269107834375	-0.274571768116222	2.39441110500893e-08	0.0369941233082072	-5.62166986526199	1.89120414280607e-08	-0.535238530410422	-0.225772087713464	5.19379966137981e-06	0.088366365925027	-4.54212407051812	5.5690247503352e-06	-0.645530851871598	-0.262765398893136	1.1165424434353e-08	0.0482981218140265	-5.65025086952576	1.60213846949619e-08	-0.617506637372933	-0.283602631470498	7.01658429827718e-08	0.0325310877708372	-5.51079848522646	3.57209497138343e-08	0.873435708029923	0.83071723589561	4.83199905636363e-21	7.2061643188003e-16	13.801196702987	2.50656733989315e-43	0.527999134356748	-0.584075409048118	7.33334689125173e-06	1.48634316385943e-06	-0.267716885559198	0.788917251318416	0.772911723593368	-0.212483837512491	7.29016377294343e-14	0.109299993212218	4.57923451060125	4.6668072961673e-06	0.894814172818265	0.397073735089918	2.1668360729443e-23	0.00202765528260955	10.271945225079	9.42840933316355e-25	-0.752560956094618	-0.334031120121501	7.47790214008708e-13	0.0103893270463786	-7.28797025850699	3.146594095741e-13	0.024660600986721	0.16963750974943	0.846625468742464	0.203001317478144	1.04373178302987	0.296609500701967	-0.50497120273544	-0.0550947156173465	2.08756887107496e-05	0.681243266864221	-3.3872644286784	0.000705933122535015	-0.850469713624123	-0.728130082868542	5.94456699062365e-19	9.36575932912091e-11	-11.8966424889352	1.23204967061489e-32	-0.701301533024569	-0.435439861617045	1.09087257785826e-10	0.000634999832203466	-7.31212090331116	2.62958337323252e-13	-0.740108988579448	-0.0685799834616819	2.79034870579178e-12	0.608984946115447	-5.65684849467307	1.5417774634368e-08	-0.392615799559776	-0.168777789667043	0.00133231090607763	0.205333832954423	-3.21171926372283	0.00131943241355646	-0.782773811706831	-0.0577743805636458	2.15986640094716e-14	0.666629408265548	-6.16608879743895	6.99997853252119e-10	-0.738196702144359	-0.750911921265208	3.39326326091345e-12	1.1323599023566e-11	-10.4293580583965	1.82114462219465e-25	-0.184804537785461	0.687116289953239	0.143762370840818	2.58015143939031e-09	3.41703596040635	0.000633069168290107	-0.663836436688435	0.292488143006398	2.24489804712531e-09	0.0258803363688851	-2.85796631006364	0.00426365656978503	-0.138035487515872	-0.0139765130300556	0.276711484574351	0.917066276968348	-0.847448473580933	0.396745195675677	-0.162124105205602	-0.601874485710369	0.200574364123698	5.81065083202444e-07	-4.59402022809447	4.34787205252909e-06	-0.263532945386822	-0.450853716861102	0.0353731004493574	0.000382789406261143	-4.07320659265622	4.63702577423886e-05	0.666780783446841	-0.429716831184594	1.79789303698694e-09	0.000761709269861984	2.04992287772245	0.0403719573095556	-0.514441891680706	0.200357233951301	1.3701585960923e-05	0.131555552670912	-2.0919460952504	0.0364433380013032	-0.267942734047122	-0.0559936451066892	0.0323060049198055	0.676327536889777	-1.825765603033	0.0678855765937255	-0.506552155455067	0.68393589001057	1.94756101772686e-05	3.26258503452878e-09	1.31893094322186	0.187192200231397	-0.0215604195879924	0.665345789781482	0.865715264443274	1.21534983106104e-08	4.1255494491255	3.69850701612262e-05	-0.240725295804151	-0.715562854723916	0.0553488939073755	2.75035180032076e-10	-6.12150378075814	9.2696318983542e-10	0.898463844879886	0.58272459783106	7.66656439247619e-24	1.59254382841304e-06	11.6794808136485	1.6228370333548e-31	0.515612702131829	0.829478744963787	1.2995196272606e-05	8.68427138066574e-16	9.45372049251552	3.26996585586766e-21	-0.258228392368656	-0.0865595085292171	0.039379885721499	0.518226529174513	-1.93023405225288	0.0535778440942762	0.827627753753599	-0.0325914766155941	3.40484279023224e-17	0.808105665292662	6.40055460553105	1.54813569960704e-10	0.103945333725359	-0.0236187929248482	0.41370513416425	0.860306356986558	0.455838959183947	0.648505786396328	0.689043655752388	0.0206120402872589	3.08374848017715e-10	0.877944301937034	4.82015114494006	1.43449497763958e-06	0.403175942777589	-0.301090263944455	0.000955718724037915	0.0216360715085249	0.735694686147206	0.46191652425545	-0.204200483990403	0.711960460377526	0.105552454465407	3.70615370812596e-10	3.56236347085931	0.000367531055343186	0.882457362904513	0.342702464048712	5.60956751223873e-22	0.00845356264589277	9.61105447221894	7.18097677908611e-22	-0.365846874835133	-0.379366768025626	0.00295006490963644	0.00331484802605117	-4.24890587323146	2.14817151605368e-05	-0.829941795894265	-0.525808083922666	2.32279560730435e-17	2.24893101863345e-05	-9.70622508966497	2.83648030235593e-22	-0.761316028127886	-0.126214436565634	2.82560131747835e-13	0.345129509864852	-6.23552365718872	4.50269296079337e-10	-0.272220922116465	-0.658068593296139	0.0295460791897268	1.98370813401084e-08	-5.73196743214534	9.92723367487352e-09	0.597548494262203	-0.184367043875782	1.85923301114463e-07	0.165917559788897	2.85113831815291	0.00435630147631458	-0.154500629580728	-0.359818323019033	0.222851982311896	0.00553338890043177	-2.86035580095385	0.00423165947888866	0.841145787430528	0.354071147341974	3.35006694040627e-18	0.00639572389543636	8.77928352101924	1.64519322801502e-18	-0.138356905337131	-0.0236340738548583	0.275583713745275	0.860216882791852	-0.900394380323379	0.367910410367962	-0.181567776138516	-0.468669959176887	0.151036692893704	0.000206836542871536	-3.71227303281653	0.000205406231432059	0.776887166958074	-0.160387717695511	4.49779451344933e-14	0.229095945541415	4.92030669572518	8.64087036712513e-07	0.764332704034144	0.292431554773643	2.0011427262808e-13	0.0259104221690776	7.1981751319975	6.10237345846564e-13	-0.887316228569687	-0.576828894699886	1.63300494743458e-22	2.14458614389052e-06	-11.3260933688479	9.74551993400884e-30	0.821055389619344	0.149949298896173	9.78798429307231e-17	0.261230898255878	7.25835717911908	3.9181979524364e-13	-0.27902084167523	-0.261304490743934	0.0255675777716998	0.0475592466764646	-3.01135145203915	0.00260087626094511	-0.585707592305287	-0.196019827129937	3.69468683983507e-07	0.140294869201164	-4.78740487286407	1.68951775649519e-06	-0.516817459730831	0.0741371733239954	1.23038084454991e-05	0.58020654176265	-2.79167382344436	0.00524361848891258	-0.682961000152926	-0.0460390893577254	5.06912749287174e-10	0.731468555059369	-4.89088170273757	1.00385285769827e-06	0.851908007347777	0.182728291959373	4.50559543803819e-19	0.169779083064127	8.01036048223175	1.14372699522365e-15	-0.0825801563483994	-0.234542916503171	0.516512922482381	0.0763692271535913	-1.72546026179533	0.0844445592882987	-0.251189200865463	-0.300569039908633	0.0452703515142733	0.0218753003911616	-3.07027649231762	0.00213860687671075	-0.270529189162674	0.0986304217787113	0.0306128235630393	0.46136916647038	-1.02108566469069	0.307213854256441	-0.771909539393221	0.0818374256531055	8.22138106899227e-14	0.541389238533674	-5.27314188961511	1.34107798291537e-07	-0.512425702422805	-0.359387952193215	1.50023411221344e-05	0.00559422987067835	-5.14200365527328	2.71823827551791e-07	-0.186376325080586	0.0121783957963229	0.14032593584304	0.927705372131798	-0.985526287566652	0.324365625504173
Ccdc34	13	salmon	-0.205808342401883	-0.0670023368046742	0.102777615527953	0.617266098494006	-1.5175703016175	0.129122758370735	0.0224559125614118	-0.0999225790518801	0.879583582732933	0.523781686130773	-0.34622065089448	0.729176896164577	-0.382682739350992	-0.0627785742427709	0.00793577582121051	0.692869867929205	-2.19366437075917	0.0282595470352681	0.117906409793548	-0.129623387128418	0.353458079069505	0.332150167764656	-0.0302404296967285	0.975875305028568	0.176207318561255	0.0993597130864169	0.163680177490889	0.458046285665545	1.51893082778001	0.128779908331723	0.106558771721581	0.147792466681005	0.401997865218518	0.268231133996494	1.38336912403189	0.166551712811242	0.0513913388143507	0.0583982227042266	0.686731709412685	0.663244559358315	0.595753517174512	0.551339900495562	-0.0983988462979086	0.0690559867633995	0.439193480943312	0.606495858773771	-0.183647676577559	0.854289858658005	0.0506437971621527	0.214271824666568	0.691057486305922	0.106279728422	1.43388049178889	0.151606369808367	-0.0695144205446447	0.182090850111213	0.585192592213506	0.171298710449808	0.586735395667294	0.557381431717867	0.0810972766853686	0.241443190393429	0.524097547348314	0.0678705943153057	1.75585356851615	0.0791134148380068	0.0716805748359943	0.0744290592535972	0.576658165335985	0.582153435440745	0.78758143147089	0.430941579485253	-0.0472931028885776	0.183412061216157	0.712823636319368	0.172042705688077	0.711449553045473	0.4768057012405	-0.198589261113859	-0.185799705803188	0.115692270805484	0.162594661158775	-2.11530084199273	0.0344043147606228	0.133737445003033	0.211109132905986	0.29208698745137	0.111666703193029	1.8832441612831	0.0596672868230484	0.0137697898127269	-0.211612816312522	0.914001825968332	0.110795031139982	-1.06025606522707	0.289028121011438	-0.0210536285950607	-0.349786543482432	0.8688434832061	0.00711302624609614	-2.04969847482631	0.0403938639504821	0.0656151901474931	-0.233982904027595	0.606461181386085	0.0770944182997023	-0.895633001862958	0.3704488038376	-0.462852070529945	-0.323620175955603	0.000117638107039277	0.0132103426867902	-4.56536813535019	4.98618545263789e-06	0.7456449570032	0.315249413834785	1.56848518179134e-12	0.0159342461325586	7.0891229836677	1.3496454943224e-12	0.414707036113041	0.339521924027153	0.000656629127308584	0.00912364677885653	4.32777929179301	1.50620287968644e-05	-0.307058667356097	-0.175449723813412	0.0135872712935653	0.187723602855491	-2.70472043211178	0.00683618963375349	0.0176955404805906	-0.20867672572037	0.889620026357173	0.115950491843016	-1.02213882978998	0.306715197424909	0.116693138735725	-0.167701410765203	0.358467998982576	0.208280801825135	-0.24316127935531	0.807880461335239	-0.166956850678217	-0.023196357600263	0.187300579300288	0.862780523022626	-1.06112659426642	0.288632373377189	-0.186858358049598	0.141706352291291	0.139284506480139	0.28865521563069	-0.297832186797518	0.765831247215944	-0.462494187657664	-0.29855770831885	0.000119266291490077	0.0228195511368759	-4.41599309490813	1.00547293882711e-05	0.0777991408615435	0.309807223590388	0.541164144882282	0.0179518314143169	2.12908283631884	0.033247407538828	-0.505176368163888	-0.252940419841043	2.06888625865523e-05	0.055405625428422	-4.46509575612966	8.00329489473607e-06	0.305925333045831	0.239120264491672	0.013954974525216	0.0706427124043698	3.04994170195267	0.00228885790492142	-0.216667062552125	-0.197915824018444	0.0854930677929128	0.136422708103007	-2.28705546584436	0.0221925858317738	0.154441427999199	-0.178809646386483	0.223031482148107	0.17927788585046	-0.0896238478797839	0.928586132799463	-0.387166037424556	-0.283505067314016	0.00157484108819511	0.0310391735697648	-3.81663725526127	0.000135282833390533	-0.165462746616887	-0.238099775319734	0.191334909574752	0.0718887559478527	-2.2143642134278	0.0268037346029093	0.0149693952906401	-0.287036064628143	0.906541957814438	0.0289173035545889	-1.47940408866652	0.139032348026381	0.257983448873804	0.0797830350343025	0.0395736279386252	0.55162100539217	1.89266528384117	0.0584023959365564	0.242022448794895	0.235267395843391	0.0540083133687838	0.0754391002410496	2.64348094581115	0.00820583840852152	-0.183776648785306	0.314616683143707	0.146043473112122	0.0161583792738177	0.688252689080043	0.491293669184077	-0.428521859556506	0.102942709041827	0.000411378965775818	0.441912251352149	-2.0038492466294	0.0450862116631917	-0.529456966140315	-0.388277572865608	6.84557602914486e-06	0.00259710358275203	-5.44988661052436	5.04019442172006e-08	-0.0514949483540367	-0.2407524172331	0.686132940345203	0.0686856944482052	-1.58641400336979	0.112645425890457	-0.0786663710323541	-0.177812949791168	0.536650447783604	0.181754040114637	-1.38990910643884	0.164556479983239	-0.042623981245162	0.339277493626608	0.738060222911111	0.00917700150678233	1.63189571489993	0.102701456900481	0.4728459895464	-0.108870597462295	7.96434699967246e-05	0.415927584191825	2.28194363935861	0.0224926679578782	-0.285803849281589	0.27165744157951	0.0220592102220235	0.0391304376768269	-0.162381621102019	0.871005342993056	-0.023508858209792	0.00802753366817636	0.853707845334922	0.952310181002232	-0.0884372761851437	0.929529135237501	-0.170941299730477	-0.29784343074137	0.176842247138538	0.0231630650984137	-2.58648991012715	0.00969590091042606	-0.169395765937221	-0.240338704458134	0.180847359304876	0.0691776033387663	-2.24946036687964	0.0244832216476619	0.31422950867186	0.422403624432114	0.0114486981356029	0.000956688565170594	4.19523732930845	2.72586017814123e-05	0.563451408282119	0.281611518452301	1.25084592713405e-06	0.032229609549617	5.08306936469934	3.71383997568816e-07	0.250726290324057	0.321141897790858	0.0456818339712801	0.0139715755633897	3.18803855879282	0.00143241433813418	0.18853786821159	0.267832628653801	0.135701258733464	0.0420878452229713	2.51510773544889	0.011899601451133	-0.130084434914676	-0.0255450691283933	0.3055869412366	0.849041579662491	-0.863608092277927	0.387803217238126	0.367266896673021	0.0168386707831022	0.00283291010899143	0.900161983530343	2.23414820730035	0.0254733229655362	0.279254812627948	-0.163183744859288	0.0254391572723513	0.220974576640676	0.72596839200515	0.467858147657861	0.0478460319833837	0.0516370523158391	0.707333747033971	0.70027270227392	0.540079831944697	0.589141978634884	-0.0805265048732411	-0.238677878501138	0.527031698214845	0.0711807442761375	-1.73712725258569	0.0823647119557457	-0.033576425203894	0.0112215092802254	0.79224881312951	0.933372325609708	-0.127634785597331	0.898438001334857	-0.0910404396349069	-0.167145538221419	0.474326918509756	0.209814325552202	-1.40112757923572	0.161175925752508	0.141399428156226	-0.0797082574545915	0.265059916617944	0.55199516681416	0.369916337548261	0.711444827975238	-0.325202380900487	0.297261706075923	0.0087407331960992	0.0234460489523883	-0.256947991522617	0.797218922073373	-0.00555459309167168	0.33674175985572	0.965254140065121	0.00974668564374057	1.82328430539287	0.0682603421078901	0.0610706469528876	0.0240028879171399	0.631665600876471	0.858057903626623	0.467486389285274	0.640151927706733	0.0840698735321175	0.145606160156351	0.508949615479402	0.275453867381533	1.2451794032336	0.213065811870393	0.192038722210016	-0.15327192349501	0.128456023702326	0.250689383426819	0.265188149369243	0.79086452362479	-0.0948583319980122	-0.0577449427294042	0.455912935296208	0.666789296295506	-0.835639382711422	0.403357806175645	0.0271227930395913	-0.102806220991167	0.831525947027657	0.442520990287873	-0.394877797887714	0.692933075993455	0.142840373650649	0.343117726553341	0.260171349683278	0.00836931534032099	2.69313553396867	0.00707834882005294	0.0877673525289504	0.321803474004596	0.490425124122501	0.0137647678066375	2.25547870468783	0.0241032974781332	0.120687421010262	-0.24785639763106	0.342138484290101	0.0606670119496188	-0.664174989106891	0.50657831921687
Bbox1	94	yellow3	-0.26808552385702	-0.0059637328148012	0.0322105307646287	0.964561564384126	-1.56157887634782	0.118387228945934	0.253411058635986	-0.0217954756085453	0.0822290327954932	0.889665603103443	1.14368338835891	0.25275496495245	-0.201589684968123	0.0672733166833946	0.174206251582652	0.672073658120855	-0.668191761252924	0.504011193794771	-0.0440228525055576	-0.0678858826488238	0.729786830790908	0.612622397341994	-0.605039070280012	0.545153036971008	0.29608640257159	0.00587078285801495	0.0175233306139368	0.96511355788978	1.7304835065483	0.0835439255330294	-0.0576816422828605	-0.161330814359683	0.650739186942681	0.22633384136862	-1.18272141667277	0.236919573473236	-0.142247486398791	-0.0325091946396683	0.262175362894649	0.808580967194893	-0.969491290018627	0.332300123877006	-0.0277544034467122	0.00383500512150999	0.827662091694642	0.977206877276908	-0.134276636132742	0.893183827581297	-0.110043015015135	0.125631144872039	0.38669511264682	0.347381456431057	0.0531236326788439	0.957633401881493	-0.197494437402355	0.10807391427836	0.117754997449272	0.419367853302679	-0.540127366507475	0.589109198923055	-0.112019576458284	0.0227097662190457	0.378170456631123	0.865632067741087	-0.506137776563877	0.612759932678517	0.0116342128456254	0.0304718882335016	0.927891840486367	0.82196909971467	0.224100356021835	0.822679215461029	-0.198273856044735	0.132834355113935	0.119293623835079	0.324607875362784	-0.408970273415229	0.682561476544755	-0.111542902023983	-0.112739763769723	0.380215888819486	0.399451740169009	-1.22274933171151	0.221424388144962	-0.148945828064456	0.151899629127557	0.240135690740739	0.255007618020782	-0.0254645295514161	0.979684440624431	-0.144804296066064	0.102742052886087	0.253607115135273	0.442807342267156	-0.266358308894926	0.78996327041065	-0.123580980118478	0.0633678145936356	0.3306038482685	0.63652368152775	-0.355844168939535	0.721957269185726	0.314539516121495	0.139138476919549	0.0113632211649357	0.297570638173055	2.55378599586846	0.0106558727345219	0.2302229878253	0.119671468134747	0.0672270610440837	0.370908808367661	1.94151380008349	0.0521959871939452	0.0954825014000732	-0.0541389613341228	0.452940297969303	0.686484217694841	0.246491714092919	0.805301617807303	0.138042244971122	0.112011109860969	0.276687742901626	0.402524972880295	1.36872996489538	0.171083700026458	0.143585241839737	0.229281633459403	0.257668321337776	0.0833997775303211	2.04021309630586	0.0413291059154807	0.315619765506196	0.0668221024883591	0.0110696723636502	0.618215205076956	2.17352176917237	0.0297410692039638	-0.193102390701917	-0.111125931886113	0.126313860206954	0.406276866241493	-1.67928111532995	0.0930972696755869	0.0143990900544612	-0.126468456610433	0.910087495727656	0.344151638110182	-0.592634355100444	0.553425882162617	0.0687374675103964	0.183484965161794	0.589403472886921	0.167988006329938	1.36535099809686	0.17214275735896	0.103910893204374	-0.0795328011610017	0.413860717783944	0.55287356582868	0.158908498590223	0.873740964873801	0.228332282248571	-0.242735662358647	0.0695683555409613	0.0663663000376638	-0.0164825123526129	0.986849453315183	-0.00207151327459968	0.138261456859617	0.987038541329614	0.300656146678166	0.72479323952651	0.468578883824529	-0.0274935884653508	0.136695704124266	0.829257130864306	0.306216119736581	0.574765747616113	0.565449734873144	0.374948496456106	0.326478991387646	0.00226812197768818	0.0123767855121409	3.98783410116864	6.66792637206996e-05	-0.101621622412111	0.359807977876183	0.424277936390414	0.00553484453871196	1.42536036205727	0.154053059805332	0.0953586606748444	0.0224772434455253	0.453529244998676	0.866995311673735	0.651511130502976	0.514716594440438	0.63893799802524	0.0834131087041373	1.33554750613489e-08	0.533604646660839	4.65373770757918	3.25971414790825e-06	0.254533973661449	-0.0690311234193289	0.0423868868758105	0.60662576306277	1.08317794003482	0.278729449379002	0.0669209883545105	-0.21822164642953	0.599301101315192	0.0998361662461847	-0.800434146792947	0.423459303534134	-0.0781288615763758	0.160801122110853	0.539445860645156	0.227882323511517	0.422437761382639	0.672705520340782	-0.180198808688608	-0.297944440263709	0.154194334336617	0.0231142235114174	-2.64025987998668	0.00828424744470679	-0.0925953051569151	-0.311437081289493	0.466779980331857	0.0173259407319766	-2.22161370415633	0.0263094229371763	0.142525691089283	0.136946420639041	0.26123371388359	0.305321398293326	1.52822332793531	0.126457098737301	-0.0923148968542359	0.0951459667357121	0.468136190916079	0.477424855998931	-0.0104624915379324	0.991652291829842	0.0155176472527231	0.0182374025816993	0.903135234433598	0.891916413682147	0.182919504027573	0.854861179089407	-0.189800607461888	-0.0786197392622709	0.133053264479369	0.557455425577034	-1.48661322383636	0.137116993182408	-0.0269443701146784	0.164882141980857	0.832618167401885	0.216140588104761	0.730455984515043	0.465111508262648	-0.045548939026325	-0.367834949309055	0.720795943780763	0.00450152092746518	-2.29586197921153	0.0216837742742882	-0.122216231546582	-0.227710151032231	0.336013228814393	0.0855957774864522	-1.91031763621628	0.0560923283682122	0.612411338815856	0.306303040186037	7.54279956618864e-08	0.0193629867892144	5.64309126943618	1.67023746056669e-08	0.0932826527732482	0.346009772886928	0.463464598475419	0.007802585084439	2.43061299683089	0.0150733050988555	0.140551130533083	-0.210645872929344	0.267966548905789	0.112473056941145	-0.343801998542753	0.730995197132805	-0.0114419596769586	0.102761480536529	0.928498210457049	0.442720634950851	0.481979977845749	0.629820169703318	-0.0583077775852535	-0.0321294031058696	0.64719792723293	0.810775721539141	-0.495083984654814	0.620540838287094	0.279438385903766	0.112646983018383	0.0253387802772458	0.399842295313707	2.19696605839233	0.0280228703631024	-0.205194009129874	-0.0275463720092437	0.103831071555021	0.837369761568125	-1.30472257925537	0.191987330081278	0.101802709791284	0.510247485963473	0.423448500435707	4.28170159951584e-05	3.5482401629561	0.000387814431408492	0.105506151227506	0.35550983834473	0.406689723431073	0.00616949599706744	2.5566733874908	0.0105678390077184	-0.158086464838488	0.125747754240484	0.212167197486999	0.346930530402207	-0.218697082348079	0.826886021923447	-0.236897655900995	0.154514330573182	0.0594630591327546	0.246822941082643	-0.520315559635373	0.602843652801199	-0.00761585468631745	0.0820691405930621	0.952373178192986	0.540241010304898	0.392843911493367	0.694434769924114	-0.136172757752072	0.0233535133616955	0.283307686175184	0.86185992144899	-0.639319319649555	0.522615222747421	-0.184114299011005	0.180701308560933	0.145291195122752	0.174645595007076	-0.0701318933815828	0.944088681942898	-0.118623292692561	-0.0453617636384808	0.350518279262124	0.735273750183827	-0.903787609794473	0.366108032933067	0.58622320912613	-0.162545657590229	3.58787114519321e-07	0.222810042717452	2.87312940272212	0.00406427605944855	0.435527493987314	0.490943898910141	0.000322040745058757	9.12322341960481e-05	5.4416058700913	5.28023970725102e-08	-0.129633407541415	-0.00786087971625118	0.307281296294843	0.953299123180604	-0.767449312779716	0.442814418746013	-0.281436418619209	-0.051650709295001	0.0242677198982385	0.700197169739295	-1.88398108033096	0.0595675346841176	0.581453390913132	0.24647081608841	4.69745710064705e-07	0.0621687049292889	5.03226261847891	4.84724623275954e-07	-0.042021736073015	-0.062158037533118	0.741631300418689	0.642987924360889	-0.563438982888101	0.573135998314822	0.0238858708225933	-0.241631499294951	0.851388198166376	0.0676497409548536	-1.17137121645363	0.241449596781678	-0.267779921810979	-0.13607707593085	0.0324151552409661	0.308431017124454	-2.25273491852459	0.0242758678705791	-0.256918950245656	-0.00631725193631079	0.040424801682953	0.962462305460939	-1.49667454791353	0.134477962069356
Fibin	11	greenyellow	0.128953920545706	0.0379063051218736	0.309845330561403	0.777557832690624	0.92268251471691	0.356172680559218	-0.201025491616396	0.0880762689923553	0.170666332818235	0.574368672658653	-0.577577005437013	0.563549735215283	0.39450303910269	-0.0895934216530308	0.00606925030886084	0.572586845850174	1.57683177710124	0.114834237736398	-0.0237725346878513	0.176892019408547	0.852085390980643	0.184063820659741	0.813590246681975	0.41587972716221	-0.0656087089795904	-0.394656825089115	0.606496812450678	0.00217180095012297	-2.57398488516325	0.0100534665081383	0.274725207978595	-0.150895207547926	0.0280243395805629	0.258199970374363	0.765322737237248	0.444079387927392	0.065421064062662	-0.153723409037024	0.607528810420399	0.249279604476811	-0.455157511654271	0.648995925171946	0.24237632919997	0.0344435300517049	0.0536472116463929	0.797425816387108	1.55922278526494	0.118943659741737	0.120149867588288	-0.155298124880926	0.344308668730547	0.244404745062865	-0.156250593612179	0.875835498495959	0.124604486278988	-0.21998979636922	0.326583318898084	0.0970517950070554	-0.486027359334436	0.626947768100944	0.0280446171765088	-0.141150006086834	0.82588807666851	0.290571771412806	-0.595729217716499	0.551356136135224	0.169180802441633	-0.18834326635893	0.184999185870942	0.160601974787636	-0.0562121936194388	0.955172767419364	0.0956776901074495	-0.149433731821839	0.455713018421801	0.267236757214577	-0.259530924739594	0.795225624702039	-0.233364274623012	-0.0241202547862444	0.0634773821737891	0.857371072361602	-1.45136290421773	0.146678833615747	-0.398978256205707	-0.193502707690339	0.00109205582776221	0.145561857048518	-3.38900304106216	0.000701472325497636	-0.363236710004751	0.263616715857286	0.00317670413190219	0.0455583529752536	-0.690484753835633	0.489889394433411	-0.339066242968245	0.175530123337088	0.00612957272012266	0.187518226446663	-1.02708973015454	0.304378214056801	0.205868572484949	0.317926060648224	0.10267478128541	0.0150152722049224	2.90553979566478	0.00366620225172016	0.740747958595757	0.725276281888759	2.61279478067002e-12	1.20233867975636e-10	10.1625031748971	2.91494764785925e-24	-0.161204696480774	-0.345307615086446	0.203173635430955	0.00793701420896741	-2.81095129440669	0.00493952626370336	0.120362231434348	-0.236758621601023	0.34345030179963	0.0735529049277022	-0.603624582497135	0.546093265413707	0.695575088782985	0.661013191159876	1.78399525806604e-10	1.62960058160484e-08	8.98559363629679	2.57341279868167e-19	0.364042677775444	0.120033630630133	0.00310512435529352	0.369452215020296	2.76255092703272	0.00573516139147999	-0.334454306260616	0.29251257378236	0.00690968507306424	0.0258673565441166	-0.342272663531824	0.732145705914811	0.370498489308616	0.194990265247462	0.00258160700978643	0.142431684042529	3.21103949469214	0.00132255756626209	0.50267023582318	0.0417539721845975	2.3081051965475e-05	0.755646829186471	3.29933538536773	0.000969140486384733	0.525321208350753	0.252335729500229	8.31481269434132e-06	0.0560113245503468	4.61439606573589	3.94239996772623e-06	0.0230140118715667	-0.295059073971786	0.856754359214903	0.0245441296246519	-1.48098032963792	0.138611815241839	0.700933335233422	0.317871680418755	1.12631539806107e-10	0.015033480508474	6.58150167824285	4.65720251007847e-11	0.0497307304477135	-0.106733935612089	0.696354469648173	0.425190767537389	-0.289824783777967	0.771950286523113	0.730076148992529	0.74810798592921	7.64478381552422e-12	1.48643846540625e-11	10.2974274320864	7.23708126838438e-25	-0.323625431113554	-0.180903599367529	0.0090917704751488	0.174155420678153	-2.83695474202123	0.00455460676305537	0.611974726329012	0.576615354826446	7.75051632933313e-08	2.16759291773022e-06	7.44316483355788	9.83013032222851e-14	0.343511904665815	0.124093719200426	0.00545193086169807	0.35336053228334	2.65368739261094	0.00796175486866028	0.156671455467685	0.149373740187786	0.216339556112412	0.263086797570694	1.67592416646323	0.0937530474374707	-0.0697261941627507	-0.187643220831423	0.584047204603498	0.158391035950531	-1.39367065442515	0.163417081775203	-0.176721840173185	-0.158890414974216	0.162433876761797	0.233528973637901	-1.84233855635807	0.0654256433043328	-0.396144748564856	-0.290508379404239	0.00119375582083019	0.0269505312578308	-3.91607207719357	9.00033500745807e-05	0.0260504135267353	-0.140691919913646	0.838095252392167	0.292156069716623	-0.604367529801386	0.545599318458114	0.756559275209066	0.447012640818097	4.81895933746971e-13	0.00043522038130042	8.04662039220421	8.51116578614659e-16	-0.202834719888053	0.0535976702477885	0.107954728446046	0.689458965956691	-0.861333271834482	0.389054515818982	0.141006839966996	-0.109208416524814	0.266402447399187	0.414473709404525	0.210168595765216	0.833536089109188	-0.513011227965831	-0.361659601592335	1.46132221027055e-05	0.0052795996734225	-5.16024261555704	2.46630018284674e-07	-0.429280073270088	0.00781650635059978	0.000400723012151279	0.953562451281765	-2.5143186544947	0.0119262620420144	0.207309790702316	-0.150296377488512	0.100237842483688	0.260116004086194	0.369863098358366	0.711484497935104	-0.43263814266711	0.409592161577038	0.00035648666024487	0.00140905166293559	-0.276197792606322	0.782396152565335	0.462579525231873	0.791767024981724	0.000118876178462916	1.3621582618426e-13	8.48160715206799	2.2210438672354e-17	0.500180493033097	0.0116866810231108	2.57096445721728e-05	0.930617018730946	3.12159017840476	0.00179877148121875	0.102717557424247	-0.331513668928755	0.419272393986867	0.0110186946951057	-1.2491387161871	0.211614342120552	-0.343956114416666	-0.270426807771623	0.00538799113772669	0.040062646812337	-3.46390968246222	0.000532385227758949	-0.500358837670835	-0.465096393969665	2.55124945069269e-05	0.000234652633120329	-5.72690364481721	1.02280221809542e-08	0.0983220014912721	-0.194716030477011	0.43955267949696	0.143004926051983	-0.494458337688089	0.620982522707096	-0.454679966447676	-0.161122131882096	0.000160410768421141	0.226943021495669	-3.59153013345345	0.000328742156634125	0.138089485317971	-0.0068166273622803	0.276521806295649	0.959497360756186	0.737722630869263	0.460683016957744	0.1416522698293	-0.177279759990508	0.26419768755574	0.18308876676958	-0.154067228075767	0.877556727925445	-0.380297763432983	-0.348518528888871	0.00193660300779727	0.00733835574913681	-4.15419407672188	3.26436028171257e-05	-0.493458065635053	-0.121888530662551	3.42580262627887e-05	0.362046306813574	-3.65824792232937	0.000253945338836186	0.324058499483827	0.156908174975543	0.00899416520023186	0.239488243446805	2.70894061523424	0.00674984200006152	-0.323237418442144	-0.0425225573003157	0.00918000320232014	0.751292238780175	-2.09178176456369	0.0364580423323671	-0.130616258271741	-0.18278624234577	0.303596844428135	0.169641421594779	-1.7096260355554	0.0873350480190102	0.194384353107859	-0.203021174459199	0.123768257884295	0.126395418809855	0.00681236176177583	0.994564563769242	0.240581927578838	0.101850448462419	0.0554987077829988	0.446796802999747	1.90710033445312	0.0565075959623096	0.281678940594952	0.0293495060410801	0.0241403584179226	0.826883351254241	1.7672419523953	0.0771877165791978	-0.439454113999249	-0.29537691502258	0.000280093041313894	0.0243830490954189	-4.23648389794311	2.27047194749638e-05	-0.55397202070778	0.245377062989287	2.0477282323707e-06	0.0633751236035272	-2.14935151449036	0.0316065458120083	0.209747611537583	0.14544698992506	0.0962184371419649	0.275984700363429	1.96054806354839	0.0499317659907591	-0.165697114718404	0.353641083155745	0.190697985889182	0.00646474425319833	1.02458759955785	0.305557818052698	0.0833684242891364	-0.218877322079567	0.512503812201371	0.0987965076669975	-0.711980064780856	0.476477120781589	-0.310225848591586	-0.038876843985313	0.0126036400757195	0.772013980254069	-1.99193323360185	0.0463783839826442	-0.402922767004391	0.103222980457576	0.000963483859205334	0.440663699479728	-1.83002034221752	0.0672468970727289
Ano3	54	navajowhite2	0.106593182364392	-0.0163542558196756	0.401845022944986	0.903020116409044	0.509202616350045	0.610610209373259	0.0912280985945838	0.196723159824693	0.537449575003119	0.206091671349487	1.34120088473096	0.179855239215601	0.154942308009042	0.222682950562332	0.298375142377151	0.156346267789633	1.7537606583452	0.0794715268524299	-0.103451433067138	-0.125167571656342	0.41593953911905	0.349177669878122	-1.24387757434459	0.213544624092018	-0.00361834210111787	0.350181601549189	0.977362025659278	0.00704406918469109	1.91469559328801	0.0555313359073771	-0.0540323864561465	-0.206707104920545	0.671529625234436	0.119510409603671	-1.41091449313253	0.158269828165792	-0.0609617299339	-0.221808864182422	0.632274974966625	0.0942506691845565	-1.53338149955284	0.125181884363658	0.150613217576912	-0.120550437221865	0.23485358864789	0.367379654585788	0.203997280842403	0.838355623806612	-0.225402882125883	-0.21444007139877	0.0733244095591526	0.105998873856582	-2.42951586387376	0.0151190032563252	-0.141603298261513	-0.138119227533027	0.264364540644289	0.301158481569792	-1.52930743825817	0.126188246516057	-0.100616820937633	-0.275548848594105	0.42889704038839	0.0362998837876119	-2.05886060793603	0.0395075936392062	-0.103475385140073	-0.203986842616946	0.41964725274364	0.128008988523628	-1.65844929566855	0.0972268137055184	-0.176795690610599	-0.198961518000252	0.165710853970339	0.137881577138358	-2.04422108878469	0.0409317107322824	0.293147392045089	-0.071841662260259	0.0187300935802635	0.592018843878176	1.30069239825523	0.193363765333613	-0.00326428301630547	0.00901987578449531	0.979576680778101	0.946423047754738	0.0295551675983162	0.976421820752423	0.105704970764233	-0.146486448094788	0.405801089321581	0.272530352033551	-0.190003053609601	0.849306737686153	0.198870384240049	-0.132546399979771	0.115167112591739	0.32126878316482	0.416696315276658	0.676900549870877	-0.241302512088731	-0.165664257978012	0.0547490498250206	0.213939619051442	-2.25530946972008	0.0241139106461821	0.251967714347878	-0.0666252484193705	0.0445852045241924	0.619252539210907	1.08069994416341	0.279830607948902	-0.107292454840625	-0.228956244649168	0.398746428917743	0.0838507945408156	-1.83307147896509	0.0667919419177275	-0.244413194466803	0.106592315798473	0.0516068313966327	0.425808852641817	-0.822763199123836	0.410642667983692	-0.082576721327062	-0.0979497995261799	0.516530427546683	0.464482077727268	-0.980785847177225	0.326698358944258	-0.122781259205248	0.874685884196795	0.333766954601476	2.93617963862178e-19	6.47066009534348	9.75757080778109e-11	-0.320836316937809	-0.245694996461401	0.00974276488470504	0.0630225161796242	-3.17896878679962	0.00147800005967383	-0.206356863866401	-0.199217533411399	0.101844038600221	0.13381108549094	-2.2341323735536	0.0254743644642656	-0.158172841888659	0.190669995339389	0.211914352123864	0.151663794522182	0.133305428763177	0.893951834388731	0.127306118037673	-0.0297290631813907	0.316120367362641	0.824679733702252	0.55531954845268	0.578676110106136	-0.282034555581868	0.0279915475401529	0.0239546281070329	0.834778084318576	-1.46588914982149	0.142678488354532	0.264466750588935	0.739031763789146	0.0347041526018474	3.50177283520505e-11	6.52649231374571	6.73277701391878e-11	-0.0736132353048813	0.234042254132283	0.56320725429409	0.0770173048876009	0.851216916894294	0.394648867197552	0.100122189461405	0.0217823759519965	0.43118131266452	0.871071487978796	0.674610510089053	0.499923253795956	0.0786148466651243	0.371848796717916	0.536918100998724	0.00405171240751223	2.50529950454276	0.0122347741740451	-0.0160861045251033	-0.0607697091072599	0.89960479651594	0.650438739467157	-0.411531160049511	0.680683097612407	0.0849181213281744	0.883838083665679	0.50466849414116	3.98534909540525e-20	7.84522418576742	4.32180717683336e-15	-0.158997146806557	-0.125745151685426	0.209512105298882	0.346940590472754	-1.56175510653443	0.118345691398647	0.148174862575072	-0.166037681846463	0.242605427497884	0.212894325995083	-0.0556774712525556	0.955598746992671	-0.227450844412934	0.0474329970062277	0.0706819519460417	0.723657905258514	-1.03775483616225	0.299384208193572	0.164831979297919	0.00309663758645967	0.19305667765927	0.98159447267258	0.942581306336768	0.345895105261989	0.224827563089586	0.0492116440123309	0.0740807482134425	0.713732008643038	1.53415621155932	0.124991227252379	0.154671698406333	-0.0892260609055109	0.222333866695182	0.505370555325906	0.394744356205787	0.693031564050875	0.306548869424798	0.862087829796151	0.013751625781555	3.60314391716357e-18	8.6499466863463	5.15234953917545e-18	0.573890912557404	0.920415354198321	7.13893530629185e-07	1.6552643533941e-24	12.0601350537867	1.71501454046392e-33	0.0225290034133671	-0.102176091721733	0.85974232840442	0.445337419366023	-0.417101026869499	0.676604513865198	0.0523582025227606	-0.263451614193965	0.681151616250316	0.0456988981468835	-1.13593573506784	0.255983461208613	0.0377134115209995	-0.0791507307407798	0.767332303634714	0.554788655627125	-0.209625202971532	0.833960207532621	0.118677636876241	-0.219311262381938	0.350296042715105	0.0981130764195595	-0.515749902162793	0.606029096490048	0.023748293936268	-0.0220573351703413	0.852234523815885	0.869458139677711	0.0155143895878541	0.987621804643834	-0.201107525286333	0.391313179817939	0.111052934110774	0.00238626949730258	1.05204915358297	0.292776998605253	-0.115673503141808	-0.304769101393076	0.362711860446552	0.0200097656104608	-2.31253787405393	0.0207480606618634	-0.167827087655274	-0.241338050846812	0.184979223014806	0.067994155344441	-2.24608441506195	0.0246986014074442	0.0849064483850745	-0.247894787232251	0.504727281740088	0.0606258254170468	-0.865761777342873	0.386620814083743	0.246966907409743	-0.068395378409516	0.0491386767564395	0.609951460265805	1.04159921603161	0.297597532309327	0.0901092882397867	-0.156839273460884	0.478877613420257	0.239697243227298	-0.33375072857377	0.738567666361287	0.048204351063731	-0.227838395247565	0.705241707199645	0.0854148816190248	-0.95854484077163	0.337788091623466	-0.0784271487204246	0.404006135980378	0.537893687389726	0.0016603865037644	1.82946165455749	0.0673304786548774	0.172672468438438	-0.0298159446624155	0.172433079724877	0.824175509071996	0.813311309852542	0.416039594271041	0.115449486203215	-0.454504109401167	0.363648344453361	0.000338351154758681	-1.94908009248309	0.0512858606628782	-0.267072326520091	-0.0438999634831696	0.0328931181711955	0.743507565329452	-1.75639126859488	0.0790216227021227	0.106372529129497	0.0161526471822812	0.402825691948087	0.904210005135595	0.679985494938071	0.496513645351901	-0.143529448930437	0.0396358317724056	0.257855239243615	0.767686398315259	-0.594851555123662	0.551942702334644	-0.208366335004771	-0.0901748008758243	0.0984801008781035	0.500836242673123	-1.65583562022744	0.0977551121216365	-0.168605752802357	-0.104743684059196	0.182919800443722	0.433923677883177	-1.50409948301276	0.132555753412399	-0.167387862631161	-0.208275845787202	0.186148246298713	0.116668394596963	-2.05928582578542	0.0394668655079246	0.139824509826188	0.022992833564427	0.270473191238245	0.8639730142814	0.905331889915561	0.365289586787239	-0.249331234446049	0.0414758310692631	0.0469405312082357	0.757224570797601	-1.19851184907694	0.230717812902801	-0.0154351311113541	-0.227930055459757	0.903647862849695	0.0852857739432981	-1.31360106809827	0.188980489102189	-0.201158063960968	-0.1716066518787	0.110961316875422	0.197729717059235	-2.05261688239301	0.0401097488990189	-0.294802035836664	-0.0833831074960149	0.0180422570117964	0.533752350677288	-2.133831729499	0.0328565575768331	-0.296752421372951	-0.335127642566103	0.017259299611011	0.0101250751067755	-3.54806701506238	0.000388069469548217	-0.114530628339774	0.847710200537327	0.367504968094652	4.7348345047326e-17	5.96308614134926	2.47517848633147e-09
Muc15	24	darkgrey	-0.122326460518773	-0.103399492737654	0.335574268679501	0.439878384227404	-1.23361413052537	0.217346725013845	0.0141454622412974	0.340007894943815	0.923978036638322	0.0256937729351165	1.67110630950986	0.0947006813464124	-0.13571080447785	0.316637049293329	0.363059329011557	0.0410509802147965	0.818706539472139	0.412953864700924	0.172415858502347	-0.130899314277207	0.173081533924549	0.327372152439747	0.273005286722478	0.784849151678776	0.0463060558843623	0.197833812897324	0.716349262915316	0.136588519714429	1.31883094594656	0.187225636062526	0.101077575734824	-0.173417729952575	0.426775404439406	0.19296796560657	-0.362304435473772	0.717124543989033	0.00132262739108601	-0.175582307107312	0.991724109991779	0.187385012106873	-0.931458477711596	0.351616453643799	-0.0356130110742257	0.0177667777637381	0.779955154489132	0.894689537555662	-0.104345900108666	0.916894853674248	0.018112025700636	-0.204488318685555	0.887038912271868	0.123619783619646	-0.996668187749116	0.318925596017007	0.0620205972693174	-0.141695681264414	0.626361158119545	0.28869189806898	-0.409102508807333	0.682464435224474	-0.0237565876525216	-0.150001401581635	0.852183499016497	0.261063328029353	-0.932063574314953	0.351303671331472	0.181816553102682	-0.219247236862821	0.153827012056995	0.101293873961715	-0.153311014955875	0.878153014685345	0.0190675744153412	-0.197150422937132	0.882084742198409	0.141576055638493	-0.942264840039692	0.346057064513876	-0.362015672056239	-0.0545818193915454	0.00328794306899983	0.684053930170693	-2.40042366717464	0.01637610583897	-0.592023823306191	-0.00866660445890882	2.57023111562634e-07	0.948518542570041	-3.83626238709281	0.000124920942947957	-0.62949738608708	-0.13338979388554	2.51993966002775e-08	0.318171718573143	-4.83345669811902	1.34182476284892e-06	-0.575023054939537	-0.15548458587567	6.70982285568462e-07	0.243831858624652	-4.47633362007124	7.5935794057682e-06	0.847439052311292	-0.153047659072873	1.05603459938468e-18	0.251391665714137	6.12671278460899	8.97132036418968e-10	0.0875715220397437	0.0519731745898675	0.491397288167572	0.698414553411693	0.764093957142436	0.444811253136527	0.243797915248697	-0.253184539629208	0.0522163819098751	0.0551626079263587	0.0157974628409451	0.987395972544696	0.424137838802912	0.0428378229847554	0.000478217530295251	0.749508248341036	2.74749128150853	0.00600531054900228	0.392513596037738	-0.000500578643650392	0.00133653091210259	0.997024453776836	2.30668151117662	0.0210725817094359	0.840446909842894	0.625355743127154	3.79654516887875e-18	1.53703324790748e-07	10.690322700616	1.12977201477853e-26	0.15293961817074	-0.244184536767558	0.227618776685956	0.0647118610578806	-0.460478149980071	0.645173051483985	0.520325660397673	-0.130678384813361	1.04805386997436e-05	0.328196352737095	2.51594775277829	0.0118712779635554	0.311529084934008	0.177184586111773	0.012217117311396	0.18332775558374	2.74171825116115	0.00611187420008606	0.379530087841205	0.0484759549829611	0.00198134222340574	0.717831981278614	2.48109242890208	0.0130980404420913	0.77695688925971	0.115101099967628	4.45946710685808e-14	0.389587184315119	6.38913880162456	1.66822585000312e-10	0.0597039936284487	0.592770149655622	0.639329387348169	9.46067059449854e-07	3.9412274497647	8.10657109215995e-05	-0.146371861094778	0.146537463492533	0.248449076326163	0.272361560972448	-0.0398340056810983	0.96822546512424	0.119872497336346	0.0975939982939601	0.345431798731282	0.46611389356156	1.18871437814947	0.234552080727191	-0.587112064237304	0.149510620528643	3.41052754715514e-07	0.262644624100055	-2.95137271274232	0.00316364911008526	0.452816094058699	0.0450871471059877	0.000171980740226993	0.736818346165137	2.95712955498264	0.00310517618556014	0.602826057058378	0.627987891408367	1.35673325286266e-07	1.31505073471047e-07	7.7895198137049	6.72643343018256e-15	0.807737028726299	-0.095930634429615	7.33054189395748e-16	0.47378352661706	5.72940510761912	1.00783448004879e-08	0.260990209769313	-0.128170739125264	0.0372492338704619	0.337643029548448	0.805576817400511	0.420486897100337	-0.188227686120067	0.00909560447000512	0.136357751191383	0.945973895371341	-1.01252346182514	0.311287834596558	-0.571009795530216	0.180947394874217	8.35013569180164e-07	0.174049430800152	-2.64544604118796	0.00815832974480824	-0.112282702646499	0.169725633422668	0.377044207593461	0.202763293493079	0.2790687392824	0.780192072885767	0.18535489645443	-0.0511578874382656	0.142552018710509	0.702924636297925	0.773142295544227	0.439438172184344	-0.617393257412011	0.607930686598527	5.51614333103298e-08	4.16604917890999e-07	-0.279287100169898	0.780024505155159	-0.0706020463395495	0.586709191986013	0.579320966392125	1.29804527580322e-06	3.16548856210513	0.00154822748706085	-0.569489306128676	-0.029922678471755	9.06466318262353e-07	0.823556166285901	-3.75942779256136	0.000170302420039166	-0.354470688747848	-0.364476684382871	0.00405533670300963	0.0049110966002043	-4.08468126754546	4.41373596228824e-05	0.337496028478363	0.100870974602806	0.00638601496245196	0.451202273434898	2.49133554489495	0.0127263867623076	-0.594841774098867	-0.106451170552705	2.18055197815234e-07	0.426425373823847	-4.38004943466077	1.18652388291514e-05	0.559249667638423	0.0709832140841917	1.55921664043861e-06	0.596463689234651	3.89362405639403	9.87576613089923e-05	0.536988867010452	0.200622952090229	4.77243491575309e-06	0.131033826934992	4.41637767852483	1.00368655477089e-05	0.536441572363973	-0.256221673998072	4.90062635654294e-06	0.0522108402314318	1.94921027779418	0.0512703180716249	-0.0965134874613352	-0.265548390703755	0.448053643243425	0.0439401577923038	-1.9786926388246	0.0478506222572647	-0.555824007349941	-0.202260176484922	1.86194807580077e-06	0.127853590500783	-4.57493069984711	4.76377644422871e-06	0.109867641454471	-0.0683054368711924	0.387456960158684	0.610422596236774	0.252194355233693	0.800890840969331	-0.61702262255735	-0.155564603881259	5.64712272796906e-08	0.243586291363639	-4.83971800924404	1.30023488667502e-06	0.106641651302484	-0.208107271175788	0.401629795435934	0.116971293382291	-0.521501759151833	0.602017280433172	0.0358708107414175	0.193923140562431	0.778402723477453	0.144672018407719	1.23911215751071	0.21530396529066	-0.664237779077768	-0.0282693223765852	2.17828744429287e-09	0.833161845540021	-4.605840923689	4.10802347964027e-06	-0.570290080232283	-0.515014935131084	8.68149257636839e-07	3.52685211963607e-05	-6.62132363871613	3.55996580204311e-11	0.468883214436716	-0.0498053420292277	9.3099271072768e-05	0.710429195475664	2.56821247124095	0.0102224477746481	-0.608696239762461	-0.0699576564103155	9.49190778514357e-08	0.601793080146642	-4.30634768307196	1.65972120124637e-05	-0.0693906701668535	-0.0403751190240853	0.585862372923469	0.763477907356768	-0.60073405277017	0.54801713437411	0.280987318182087	0.0252925649992354	0.0245050674398536	0.850516555857799	1.74157680160869	0.0815825235747644	0.926574968525073	-0.0920325755707775	5.07613319436221e-28	0.492018521981847	8.60722241277638	7.48521290356062e-18	0.896264446624314	-0.209293808798921	1.44056451372553e-23	0.114852016733483	6.96530625107362	3.27690116251279e-12	-0.595346531542664	0.0127452255910016	2.11691759153298e-07	0.924350109044912	-3.75152680401657	0.000175760958235395	-0.124504936713961	-0.0457407118816788	0.326973002505479	0.733144044918783	-0.939035893345451	0.347712316118667	0.525922435691752	-0.0383347291906749	8.08435945074471e-06	0.775109238466605	3.05136438463183	0.00227803930430977	0.193873123350709	-0.0555087434548433	0.124778687026345	0.678977534757949	0.799250630428717	0.42414509936368	0.539623819131398	-0.0514458663955346	4.19792146537844e-06	0.701330395059604	3.08837375557915	0.00201255181753083	0.163492724778493	-0.214913263733511	0.196749118178237	0.105212042708416	-0.236692130999696	0.81289564007684	-0.0102160866648243	0.565034716564665	0.936141858940383	3.82368149058166e-06	3.33072947415402	0.000866187368895163
Lpcat4	29	saddlebrown	-0.223613461033171	-0.121594658087159	0.0756972709155085	0.363213554856137	-1.91304239314386	0.0557426255400304	-0.0239352522128425	0.0384934744779634	0.871715244266955	0.806401215382107	0.0595614124559184	0.952504952177292	-0.0191196641912107	0.178400331657107	0.89849736713965	0.258319653953059	0.715756450423001	0.474141747401338	0.437153520389974	0.0800658570457083	0.000304019523618932	0.550206958376389	3.03422431349878	0.00241155050217517	0.0683327691064338	0.154395636465667	0.591602217215791	0.247190557947252	1.20462573368551	0.228347817753868	0.346918049539959	0.181952534164262	0.00497827954014245	0.171629752324915	2.9888171390844	0.00280059687682615	0.36736540333194	0.385825979492545	0.00282493895410302	0.00277930204492762	4.29871370982214	1.71792204707452e-05	-0.0912545067984928	0.0295418199157955	0.473284022677661	0.825766656219101	-0.353134899589201	0.723987310107001	0.322421791831846	0.279840113061764	0.00936790757349671	0.0333774776835565	3.38292068546009	0.000717193417383847	0.344636867770873	0.261161815924613	0.00529128464136949	0.0476850284465395	3.41545663399809	0.000636751676452915	0.317704352037853	0.357453417962405	0.0105217373517481	0.00587502205479277	3.81113209564226	0.000138331818053345	0.419709924792809	0.180984302730712	0.000616552123407219	0.177888234835292	3.4301760056258	0.000603189850003568	0.321437070188893	0.236370948260296	0.0102050782309052	0.0766931668208555	3.10385818696188	0.00191014864043656	-0.630447740503426	-0.378728918167362	2.36621007509373e-08	0.00337239588791117	-6.24122586482609	4.34154797021889e-10	-0.565981214024093	0.35468963753807	1.09381728530044e-06	0.00629759432008807	-1.6101427942476	0.107366686534091	-0.783363653031147	-0.474018089349932	2.0042999462798e-14	0.000170799095414965	-8.59492023780249	8.3322653207175e-18	-0.844841119629917	-0.728320429886757	1.71135629985877e-18	9.20998326176885e-11	-11.7874399570493	4.53105435935306e-32	0.735389082724677	-0.478801213077193	4.50848763616312e-12	0.000143535747899541	2.47658436191212	0.0132646273002017	-0.156645826089466	-0.437142429558091	0.21641565548026	0.000601172538347167	-3.35949628213277	0.000780847019496103	0.448952086838411	0.0447669610488192	0.00019844171335592	0.738620557182869	2.92842815502284	0.00340680555951801	0.690196145341078	0.485898494781141	2.80278478829506e-10	0.000110362770231441	7.53138215020666	5.02060130443985e-14	0.469997606376236	-0.047404070721901	8.91178894365597e-05	0.723819710401763	2.58890742825374	0.00962809736007906	0.724700450090639	-0.0763143546752481	1.28822138133019e-11	0.569103497802716	4.70367721768551	2.5551710442705e-06	0.392813121833823	-0.0696991439213566	0.0013241973334522	0.603139750169323	1.94188984073874	0.0521504375436087	0.752505938130466	0.198226612709944	7.52281540207083e-13	0.135795721225734	6.51220246548331	7.4056805151771e-11	0.497757324781208	0.389570193542825	2.85321976366082e-05	0.00250538152728657	5.21814225638824	1.80726639158766e-07	0.230942856548388	-0.449519098241115	0.0663524386357874	0.000400317729705829	-1.25214696623854	0.210516316547537	0.925811566886069	0.715725859353271	6.91506189741961e-28	2.71318935178767e-10	13.8218383551742	1.88201390851912e-43	0.0028671818464897	-0.177063934722874	0.982060747948275	0.183631043468395	-0.930950327813319	0.351879259167611	0.00735458968144977	0.316903100707423	0.954005237572536	0.015360976873876	1.77762422716396	0.0754655920162988	-0.063408452990983	-0.168038985614363	0.61864532907722	0.207353378284297	-1.25121035012592	0.210857743050063	-0.723737778447712	0.00368001429422352	1.41258539853449e-11	0.978127826695	-5.07753656465618	3.82359939355546e-07	0.451014756783159	-0.309556406456679	0.000183885160737393	0.0180498392684938	1.01221511135086	0.311435212476579	0.242051810019526	-0.138219570114305	0.0539782779090126	0.300804028575409	0.638872181877449	0.522906086139882	0.651311194285468	-0.498127805797136	5.61951272492201e-09	6.92119436016287e-05	1.43587825293473	0.151036987660249	0.2008880976628	-0.198001558562165	0.111451391348108	0.136249530045483	0.0721697560435486	0.942466813573449	0.0382256582799239	0.4233414452542	0.764262810143639	0.000929395959964707	2.60340376001917	0.00923031783843768	-0.594327175033367	0.449966575499288	2.24727944998417e-07	0.000394361113985987	-1.24561746169249	0.212904868527875	-0.2286443498786	0.086434313280858	0.0691774787381385	0.51883413668992	-0.837433347199412	0.402349027839345	0.0401240582182636	-0.689938403021702	0.752919008533078	2.08991582140157e-09	-4.26281670498593	2.01866098133143e-05	-0.852386557680864	-0.162057360211139	4.10602252398455e-19	0.224221787830119	-7.90735507836914	2.62914921802757e-15	-0.165047844839039	-0.0349252577772246	0.192466196966756	0.794653888690068	-1.11231317761821	0.266003519970623	-0.405558315195897	0.690503018479674	0.000885371011598189	2.00306734080704e-09	2.09632620551263	0.0360532636276873	-0.493814517386313	-0.506104291762235	3.37456232803162e-05	5.05596044875937e-05	-5.96257532583858	2.48293127720635e-09	0.417932962086266	0.275910610948716	0.000589751981682534	0.0360455984968203	3.97750422112645	6.96423869243252e-05	-0.679204202676654	0.00316336143405025	6.84996843539577e-10	0.981197955900398	-4.59133904806387	4.40411210059776e-06	0.250058770348928	-0.363511653155024	0.0462806023152958	0.00503470031233242	-0.593245227365235	0.553017048771114	0.675467751712193	0.106086112621961	9.20127996757224e-10	0.428022290486612	5.13311405965902	2.8498707779044e-07	0.746791650504656	0.380425154179594	1.38949523765952e-12	0.00322127647080532	7.49612330546512	6.57329585349609e-14	0.0962535081086166	0.40417479299288	0.449283127382797	0.00165224627628493	2.80567190936204	0.00502117893370219	-0.540478439409131	0.504338476399855	4.02592303002623e-06	5.42359354060356e-05	-0.43020431789988	0.667047021322698	0.0645976343567441	0.342128776496679	0.61206646490381	0.00857116392526796	2.24659474141995	0.0246659385563617	-0.654147354267306	-0.0428033575790249	4.58233774893307e-09	0.749703214072425	-4.58348655085082	4.57286309197354e-06	0.114459468339827	-0.0933736267414368	0.367804673690992	0.485704108810928	0.144558171641249	0.885059724439749	-0.0411290328942584	0.0954199653583211	0.746934660383956	0.476151647803122	0.277329816920665	0.78152686652289	-0.767667543084804	0.0642808945237699	1.35841922812915e-13	0.631662523548173	-5.30857192378805	1.10487485878016e-07	-0.61450837558205	-0.172142034365625	6.61632372429176e-08	0.196313445883781	-4.90731155986442	9.23332968177122e-07	0.778089571909499	0.330897509388938	3.87896951110992e-14	0.0111776629888088	7.61272513928579	2.68376133576899e-14	-0.752735941236753	-0.424423197172301	7.33675397294116e-13	0.000898787560365065	-7.8496139808343	4.17319752313342e-15	0.274919577147502	-0.165194092456312	0.0279090382300893	0.215260828049869	0.68889094618166	0.490891897391539	0.666242109209696	0.838110736231832	1.87278129149234e-09	2.29086679962362e-16	10.9042999165577	1.09936238449859e-27	0.613544832580848	0.185718793720773	7.02780764729595e-08	0.162781016278258	4.97291890485766	6.59522549608095e-07	0.717629870037028	-0.0342575956343261	2.51253899713584e-11	0.798496375820097	4.84490379492898	1.26673043610657e-06	-0.729234404699663	0.303859019971264	8.30243492802369e-12	0.0204020990306438	-3.50152814160404	0.000462598113600154	0.0223623196565516	-0.317708105007592	0.86076966406676	0.0150883650713053	-1.61688255396167	0.105903634949433	0.236736667937364	-0.0173623429879169	0.0596413796151852	0.897073643344518	1.25169840593047	0.210679781169054	0.336374790121229	-0.0407092166091873	0.00657484909575837	0.761578232914671	1.73318075004326	0.0830635473880516	0.829801595314305	0.4984915217904	2.37763084442247e-17	6.8239491811676e-05	9.50773731426709	1.94854588863863e-21	0.7472011361272	0.541756138200753	1.33044592862282e-12	1.12395197476423e-05	8.59176127741008	8.56461904990052e-18	0.145741823674969	-0.196893978928291	0.250513528839974	0.138499509848521	-0.238374745936851	0.811590452767717
Nop10	13	salmon	-0.107547203825713	-0.120912369478972	0.397621090520709	0.365932395035643	-1.24407600313908	0.213471591935773	-0.256536017238623	-0.141547643813363	0.0783958725430128	0.365248589637078	-1.90362769617025	0.0569586891080454	0.0785849707591218	0.383291720396811	0.599543357598256	0.0122257333052348	2.17988335878287	0.0292661087772346	0.380593764050461	0.0942039260929056	0.00191959557482777	0.481816093388138	2.73126555691043	0.00630916114888914	-0.163462604193574	-0.0878152537927009	0.196832739292395	0.51215191068221	-1.38423455900362	0.166286644612759	0.467620245704277	0.241393822277534	9.78091474771819e-05	0.0679285898168394	4.126020928607	3.69093694204541e-05	0.332283057357099	0.256694899735416	0.00730615412983398	0.0517627076838703	3.31243763297991	0.000924867445765933	-0.113349418892739	0.366786102955241	0.37249909053491	0.00462608011332413	1.40183836948186	0.160963517789825	0.433015318564653	0.229691761591821	0.000351807003842626	0.0828340301101216	3.81871838444441	0.000134146797366751	0.388542345395183	0.379475926513684	0.00151011423319065	0.00330508723757054	4.39691650294626	1.09799558459647e-05	0.30589756413999	0.320145072492001	0.0139640904739718	0.0142882185716016	3.51525362734291	0.000439334191071064	0.403693899746751	0.293502890889222	0.0010347860740211	0.026701253269121	3.94977971618273	7.82231499858466e-05	0.359235451085988	0.293557327773435	0.00383482753061671	0.0266718022041051	3.66265637023956	0.000249613285294554	-0.740463325651835	-0.742039118211002	2.69051085646548e-12	2.64662751076848e-11	-10.3511464671944	4.13504169434428e-25	-0.251231792621911	0.555209109951894	0.0452326451935852	6.08744936836302e-06	1.88245207253605	0.0597746614212298	-0.522156543415549	-0.0870265164997387	9.6321481909763e-06	0.515963171257564	-3.6870753696039	0.000226846185784073	-0.685122308882209	-0.551845527530185	4.25431455786674e-10	7.11385667643876e-06	-7.95589709140438	1.77838174091502e-15	0.472720776537032	-0.0549733360263811	8.00396326741644e-05	0.681908038109042	2.5682421447048	0.0102215726893658	-0.0597835842215904	-0.428199988208248	0.638882025179575	0.00079891616387197	-2.75512848342205	0.00586690914990285	0.375026903947606	0.0354836682672753	0.0022629176607254	0.791443873952583	2.38298749145671	0.0171727778316761	0.80855506497883	0.880994617953331	6.50732992386924e-16	7.5425134598521e-20	13.5550158424316	7.39961725275081e-42	0.492032337510263	0.151585802974262	3.63804311392008e-05	0.256002169943322	3.80791463014817	0.000140143633885396	0.501773184907758	0.196766227798783	2.39979544243855e-05	0.138760809091739	4.12653362692076	3.68272175506379e-05	0.0972854213726576	-0.0440900777973651	0.444414053988792	0.742435078785437	0.309926804066969	0.756616619033021	0.482702110321735	0.00695709992200946	5.35645370972207e-05	0.958663428680729	2.96824915576063	0.00299501448698378	0.656460898582538	0.804648505870655	3.87355461314029e-09	2.74267482470468e-14	10.2617834737553	1.04753883498477e-24	0.00158916414485426	-0.728391840372372	0.990056424290147	9.15217995995045e-11	-4.88734288523842	1.02206000591725e-06	0.470971669003957	0.0153133274424783	8.57669710502545e-05	0.909165867922194	2.92793630659973	0.0034121993788031	0.136124650300626	0.0563751150126214	0.283479406674128	0.674245531487237	1.06126975679127	0.288567325837273	0.547755776127546	0.886626819604564	2.80617082421788e-06	2.09724371902022e-20	10.8646032732777	1.69960272461895e-27	0.237823577627937	0.148737109124938	0.0584458106924206	0.265149915488261	2.14291815206381	0.0321196711366563	-0.39916841822875	0.663736745453643	0.00108551899056105	1.35597213021798e-08	1.87709571978003	0.0605049759423448	0.265848183250073	-0.367868697172825	0.0337338926209734	0.00449756265094896	-0.525678694489683	0.599111469326888	0.175847882458017	0.14552516413708	0.164554983951206	0.275723904471592	1.76491573448684	0.0775779288585111	0.221821340159794	-0.715841675902482	0.0781345803946455	2.6870751886271e-10	-3.50147247272013	0.000462694767164228	-0.0766818404048487	-0.578183057338332	0.547006525362286	2.00391461311509e-06	-3.9187441205742	8.90115477108011e-05	0.363112400692667	0.696324960786059	0.00318787392082688	1.2857950536141e-09	6.66973038956595	2.56273779474351e-11	-0.595580226257712	-0.384211736153235	2.08805222963287e-07	0.0029053862066525	-5.96400124052401	2.46134867945376e-09	-0.417142812433645	-0.684946282966771	0.000605534419135377	3.02915898879235e-09	-6.90960875946756	4.85992156564116e-12	0.131898401613257	-0.306600872352074	0.298833651289064	0.0192394895533606	-0.937608241451237	0.348445774479172	-0.556106053969771	0.140978999740702	1.83508108714649e-06	0.291162540475314	-2.74098709694318	0.00612549129465046	0.0174755632189654	0.235316929077397	0.890983769949609	0.0753758367448396	1.36626861260725	0.171854668824381	-0.398205532609583	0.110469324756832	0.00111898513386	0.409073018546135	-1.75994917415571	0.0784164246206923	-0.329714151066247	-0.0309954140826634	0.00780083048127569	0.817337415565761	-2.07106595557567	0.038352632824355	0.08071497930367	-0.546629579064983	0.52606190925763	9.02820213458583e-06	-2.79628285776246	0.00516941354136149	-0.579639669570676	-0.339218864113389	5.19846100948988e-07	0.00918983947723853	-5.55442323593013	2.7852988025354e-08	0.237771562338478	0.0149994327321301	0.0585025801135643	0.911020190640144	1.42906175133628	0.152986485670168	0.539533999308772	0.740741812409921	4.2163916885459e-06	2.98779259912907e-11	8.39828604340843	4.53042516180689e-17	0.540482563823672	0.10904671883915	4.02510916647462e-06	0.415169243938803	3.94691481844092	7.91647059429821e-05	0.244462938230603	0.504566544378657	0.0515578056578063	5.37476402235439e-05	4.32821432733141	1.50323149369841e-05	-0.386284157219365	0.108770490939805	0.00161761417155391	0.416358975459064	-1.69060141863508	0.0909129535437802	0.174918819699754	0.555359144819455	0.166832071192969	6.04504776662748e-06	4.29702215998512	1.73107895547623e-05	-0.579517041874041	-0.442555081264804	5.23408653500286e-07	0.000504186004722958	-6.19998597550701	5.64681923415858e-10	0.353527088064482	0.175887226715027	0.00416168445480065	0.186607974517232	2.99760330177368	0.00272111620440929	0.113161498548341	0.750393967034212	0.373297377972028	1.19104700151457e-11	5.78592934194316	7.21125232056036e-09	-0.509008093058747	0.0824423057869377	1.74725873397116e-05	0.538394341743049	-2.68845165719355	0.00717842289702638	-0.690455666927596	-0.496430535652481	2.74296770806694e-10	7.39207124754116e-05	-7.60759408665261	2.7924522869974e-14	0.64153038472736	0.585331206530092	1.11760464061672e-08	1.39358552980388e-06	7.78392283628188	7.03096509975755e-15	-0.516779997691601	-0.308558598372184	1.23247812726534e-05	0.0184442640656537	-4.87214034831349	1.10395698152962e-06	0.297200591540109	0.120304324557388	0.0170835528724902	0.368365764930632	2.34590874754725	0.0189807538462995	0.430641620968762	0.302211521334426	0.000382217008641731	0.0211289428621971	4.21567344880792	2.49033900144531e-05	0.344142581322117	-0.150520582796355	0.00536134843197282	0.259397512259057	1.19504697943348	0.23206867555688	0.493105617326968	0.191776325925222	3.47717515277277e-05	0.149258484676726	4.03496571274023	5.46102716432925e-05	-0.558383422316863	-0.0188283282735697	1.6310758497016e-06	0.888436249521659	-3.61001229365026	0.000306182493165894	-0.10731452944305	0.0998159808671453	0.398648841719874	0.455974047779949	-0.0698704852006165	0.944296745096916	0.162554144593786	0.178560021366757	0.199366756679838	0.179895741532366	1.86825292958221	0.0617268242420459	0.0746821750611152	-0.270629864262088	0.557538227024905	0.0399075804901676	-1.0520329025602	0.292784454234356	0.509558642923616	0.132298833105668	1.70506606871129e-05	0.322181508943176	3.83401397934536	0.000126068972074977	0.399208632922697	0.227140643659989	0.00108414113662495	0.0864027424964423	3.57678380375598	0.000347847630545272	-0.0455117224908607	0.100162462185338	0.721014762153475	0.454403862449197	0.278219401913951	0.780843942027896
Slc12a6	2	blue	0.157319068171136	0.302192706537959	0.214422882109239	0.0211373686810364	2.53383411415593	0.0112822127188612	0.187974312828528	-0.00252110894381783	0.200743581262916	0.987198590624539	0.90092714148711	0.367627059210457	-0.321298773602662	-0.385529166787214	0.0276544649438486	0.0116879641301983	-3.39810008833318	0.000678555899139237	-0.404122112747262	-0.101529228330084	0.000927196740359699	0.448238954172984	-2.92525361329925	0.00344175601866347	0.0453160985294303	0.013442957164444	0.722165319018675	0.920221796020529	0.323620009891511	0.74622573685872	-0.540488065603476	-0.210635079480588	4.0240237491848e-06	0.112491897195464	-4.49914627220346	6.82269026544133e-06	-0.483737608603194	-0.537685994163745	5.13417394990209e-05	1.34611685665105e-05	-6.11859331049011	9.44049967406924e-10	0.0580950297137214	-0.0665553101541507	0.648400305567129	0.619621260839876	-0.028874917546065	0.976964350177225	-0.449776752154586	-0.241012044554629	0.000192499733578244	0.0683784256725288	-3.99804540168365	6.38677025086797e-05	-0.522084016669837	-0.326810177594027	9.66450087635197e-06	0.0122832148362056	-5.0200084842099	5.16691973743145e-07	-0.457454236850361	-0.419834392129219	0.000144507542854556	0.00103519616469756	-5.11885981876934	3.07388324096213e-07	-0.593677966820712	-0.269634839395809	2.92301517761396e-07	0.0425260837204914	-5.22361695846695	1.75461550848398e-07	-0.477862105274985	-0.298431298493592	7.47531225360746e-05	0.0241432137758377	-4.48705307516935	7.22150893512567e-06	0.708720104915666	0.620681446765074	5.66830648788832e-11	2.02042527186117e-07	8.76751465525788	1.82653264261724e-18	0.726871172014417	-0.36517742707588	1.04501197815913e-11	0.0048230246971998	3.10798461305362	0.00188367875022147	0.926150329514698	-0.0586659232469112	6.0310677552522e-28	0.661794110458426	8.76813991734462	1.81642027169963e-18	0.972024977066425	0.420063990968137	1.01880031195187e-40	0.00102795156493052	14.2161967738516	7.26978967818515e-46	-0.761656970162549	-0.165214269083853	2.718237569415e-13	0.215204012654929	-6.4509160857625	1.11176049535379e-10	-0.130341882181826	0.296175953029227	0.304622515360546	0.0239820322904371	0.885750443041281	0.375752019696565	-0.389023064144216	-0.348387061700971	0.00148807600706805	0.00736207041271767	-4.21041983425362	2.54896561203636e-05	-0.716401588082911	-0.619473847699134	2.8159165697262e-11	2.16675052039764e-07	-8.84402017125987	9.23349340529509e-19	-0.739500544912747	-0.194755031580526	2.97009589848163e-12	0.142923295861722	-6.32978429809811	2.45504155901733e-10	-0.802845787839147	0.022691951150615	1.47705797785066e-15	0.86573650093923	-6.04101324623179	1.53149404034851e-09	-0.275633542916371	0.0729675101396218	0.027488926319212	0.586212001097184	-1.18860596719066	0.234594758631572	-0.885321087625417	-0.0505321062706741	2.72882140584854e-22	0.706393315844897	-8.06170172740898	7.52396045409867e-16	-0.714276774897014	-0.529856923844015	3.42494354383477e-11	1.89207826479339e-05	-8.10964758721083	5.0766783924058e-16	-0.458080610430374	0.525898533127729	0.000141123457011913	2.24032129825542e-05	0.337292353055114	0.735896523693546	-0.838473191116365	0.140845585609594	5.38816861407797e-18	0.291623986415799	-6.0201835250354	1.74219422710386e-09	-0.297046587000541	0.0925642461265858	0.0171437711343044	0.489510007839326	-1.21406941755856	0.224721217168876	0.0369148650444576	-0.370455605493246	0.772124461133055	0.00420312599372234	-1.85250892053595	0.0639527777932524	-0.186898728915427	-0.15566655180759	0.139197549617858	0.243273668336006	-1.88344689254058	0.0596398305487956	0.866766634685111	-0.316783946471343	2.1412414769812e-20	0.0154016842114589	5.61308778537431	1.98747705745057e-08	-0.690851049811352	0.243366066109039	2.65416651219235e-10	0.0656423373000671	-3.41613319755328	0.000635171703406353	-0.354139451871217	0.0484361633187831	0.00409239119720492	0.718053965793047	-1.80451249333194	0.0711510024189633	-0.644610413663287	0.555899352892905	9.02424515619828e-09	5.89464428994088e-06	-0.94789917998958	0.343180782450723	-0.203411595731103	0.291265324995531	0.106934948468224	0.0265370434883957	0.438609701197169	0.660944366438348	0.0314042943282284	-0.509727990260605	0.805416368762243	4.37239035203353e-05	-2.80083187122468	0.00509710671486128	0.746827997184453	0.389694311700966	1.38415421928662e-12	0.00249672785764878	7.55416781528135	4.21546374105654e-14	0.161844169222998	0.528813512258987	0.20136325463701	1.97864839234341e-05	4.02313546611075	5.74284422558867e-05	-0.371784022730129	0.0533692818972212	0.00248729989935848	0.690715514667522	-1.89149337807457	0.058558514112827	0.93479866461983	0.0503307877693258	1.44531004013721e-29	0.707510482733949	9.70468690872507	2.87959018709073e-22	0.0992309710866805	0.0184571264431314	0.435314396983299	0.890622144349673	0.651995912212312	0.51440380945056	0.651126049724464	0.0448067888191157	5.69443905463762e-09	0.738396304798452	4.56480481246654	4.99959289430201e-06	0.672589586958658	-0.216481080357105	1.15162660900473e-09	0.102637248280869	3.37634683764979	0.000734552568965582	-0.538390505758671	0.366590763965042	4.45827037122555e-06	0.00464961065658122	-1.31669061566226	0.187942350498289	0.884933203039327	0.296274237632481	3.01195191180893e-22	0.0239330922476144	9.40029556389212	5.44100127126032e-21	-0.395821686977702	-0.0992275076697832	0.00120587707375481	0.458647683944734	-2.8579332517127	0.00426410078077933	-0.860981411313637	-0.461334277392199	7.31010534670391e-20	0.000267589735572508	-9.86257707221231	6.04768856751761e-23	-0.818917674716463	-0.400230767858516	1.36723084389275e-16	0.00185225371644509	-8.66573518513736	4.48608601197632e-18	0.0284059908829366	-0.613187876009718	0.823680288406818	3.10331763306238e-07	-3.62000769396198	0.000294594255902917	0.721071989716304	-0.342502555309556	1.81961634895103e-11	0.00849438196998685	3.17729736806797	0.00148654528651096	-0.0806812082689307	-0.490099293427314	0.526235611547531	9.42059049466804e-05	-3.28744863676172	0.00101099629744633	0.850982849087479	0.518479888262807	5.38668886356467e-19	3.05756237851697e-05	10.0524328562282	8.96269291032216e-24	-0.0685359144818466	-0.219593180136933	0.590498059869655	0.0976710446142102	-1.56340590133387	0.117957152984527	0.0315946901505812	-0.432729952809499	0.804259968156194	0.000692405367337428	-2.27532219275342	0.022886609082427	0.902352092829253	-0.00488653380267445	2.42466129233072e-24	0.970959576431728	8.24081990850252	1.71034505753085e-16	0.826418607028133	0.237178248815134	4.14862880253238e-17	0.0730289551351315	7.8311614188218	4.83383576203769e-15	-0.878529940986911	-0.430464384596838	1.46271752586387e-21	0.000743954388195691	-10.0604356565887	8.26318673789573e-24	0.898089988182904	0.406207748864057	8.54286297300209e-24	0.00155689800917352	10.4224614218363	1.95818646300976e-25	-0.197304127858642	-0.0664519539507913	0.118116408588339	0.620166335671436	-1.46529007693359	0.142841792678852	-0.744895101385877	-0.243064002204997	1.69723329391688e-12	0.0659884365352124	-6.66521924734905	2.64270540447676e-11	-0.649450927784069	0.13343703354152	6.41678328461843e-09	0.317998812410127	-3.60107162324548	0.000316908250348298	-0.776217800491737	-0.241686490529441	4.88217621081038e-14	0.0675853544917747	-7.07169851841955	1.53048651187961e-12	0.926599947158154	0.327204840615322	5.02476138018608e-28	0.0121725066181885	10.894073890702	1.23011639642356e-27	0.123720922094746	0.174179596430914	0.330052292924306	0.190989533293661	1.6235622300687	0.104469271920784	-0.300613532566029	-0.529355758941549	0.0157947430734224	1.93321153115121e-05	-4.84510309008733	1.26545954067253e-06	-0.32207074270274	0.241106531636733	0.00944980713623019	0.0682668734908402	-0.557949468206324	0.576878890523527	-0.826282081196025	-0.0591588983719229	4.24181424387274e-17	0.659126315449363	-6.86277973424459	6.75333176897903e-12	-0.601551056178984	-0.564473754815707	1.46480466002959e-07	3.92813373201618e-06	-7.25604723504094	3.98565949674755e-13	-0.0468413848101268	0.184482994379687	0.713210824984358	0.165646791606544	0.72650582273448	0.467528739247547
Emc4	13	salmon	-0.139295791195639	-0.143029992139822	0.272306951435762	0.284128805419058	-1.5427104788097	0.122901038262075	-0.168795794063683	-0.142664929551369	0.251432267018476	0.361437244297847	-1.46771821058423	0.142180782046866	0.210371037263561	0.270957986055688	0.155801365239952	0.0826259844185707	2.25579688207643	0.0240833547057692	0.285014902944386	-0.0730126987614524	0.0224450425533909	0.585979466914292	1.24505400198609	0.213111900645142	-0.0324106837771891	-0.0370949536547426	0.799308656359463	0.78220086829621	-0.376896428495398	0.706250575696385	0.385351446249843	0.220004603542496	0.00166398478441741	0.0970287353733472	3.44584797892653	0.000569270508459238	0.399084722193212	0.289210871001674	0.00108839168811267	0.0276718911073709	3.92801953536161	8.56482553459768e-05	-0.157809161317974	0.15349816965187	0.212980365090934	0.249982246724862	-0.067342114520406	0.946309350424087	0.432906594757686	0.302400547311787	0.000353150168516848	0.0210444493136347	4.23227489989088	2.31339404511083e-05	0.400679018017999	0.364425814551709	0.00103483289637443	0.00491754484891912	4.38452817284634	1.16237439683696e-05	0.371832304680777	0.351811164855857	0.00248381861287371	0.00676576453905262	4.11915378610584	3.80266304463811e-05	0.415485865706433	0.300254987288629	0.000708533877205273	0.0232505518670072	4.06686356956986	4.76501203334105e-05	0.408952476977059	0.381875758442904	0.000875456780458038	0.00337660934014416	4.50822786254151	6.53713482582999e-06	-0.837771883442727	-0.902896287302398	6.09507637131564e-18	3.42621510998479e-22	-14.6293765759141	1.82451259936938e-48	-0.157706329749652	0.825300735276113	0.213282466594821	1.6120155657307e-15	5.3226190396725	1.02283806833099e-07	-0.505638738016477	0.104775187876987	2.02735000616e-05	0.433784663323264	-2.54396572348142	0.0109601839154713	-0.74908908489568	-0.582393012772574	1.08786867565974e-12	1.6196759562252e-06	-8.93015500876374	4.25412292240399e-19	0.522519948887419	0.167596345070177	9.47155424426883e-06	0.208570046165115	4.12347161984888	3.73204461452561e-05	-0.149193137015172	-0.569217906771239	0.239347127824805	3.12261510122752e-06	-4.25716181915567	2.07038501924021e-05	0.244453152724205	0.115094271833923	0.0515674469102137	0.389615499539339	2.00091657614335	0.0454013809079648	0.852143322922753	0.922791303750558	4.30465336805279e-19	7.31580350399055e-25	15.5433979235932	1.7637831981392e-54	0.526938054051693	0.0993331868448591	7.7085429390555e-06	0.458166918173701	3.78949565900281	0.000150953449209657	0.476082442024133	-0.0516436194618169	7.0010005306577e-05	0.700236381057351	2.61006433215332	0.0090525197038039	0.15283540101693	-0.109417255487124	0.227939525152731	0.413576391910317	0.276362649093766	0.782269541667297	0.507997897318783	-0.125822975483298	1.82721097345468e-05	0.346639843816488	2.44876177135198	0.0143348224107309	0.753214311763624	0.854482249016819	6.96377410801372e-13	1.45666689554998e-17	12.1919214443811	3.4323186838521e-34	-0.0576391877880556	-0.911709281891797	0.650979578399747	2.691387296995e-23	-8.45727513061357	2.73697641247946e-17	0.54191692159742	0.00410247282011118	3.75120891070692e-06	0.975617664899847	3.40059278896257	0.000672399110806506	0.0734696149215972	-0.170578291068045	0.563970993773567	0.200470457209563	-0.501726109591185	0.615860195711048	0.471629588451594	0.75843502054642	8.35697519996737e-05	5.35929557071916e-12	8.10353343841321	5.33855452777932e-16	0.214801952854588	0.109237516334765	0.0882865888031868	0.414348609247777	1.79523358967137	0.0726164908669739	-0.38295188429296	0.584612531062522	0.00178881122680801	1.44598461302627e-06	1.29568028653868	0.195085655810076	0.229319470026469	-0.572631187728666	0.0683378858293781	2.64146787347331e-06	-2.14712661072753	0.0317832033065618	0.242742626353146	-0.0690709944441862	0.0532755134916911	0.606417453532557	1.01298733545068	0.311066210196974	0.163139112464181	-0.91223598270567	0.197732421651747	2.29258747273161e-23	-7.23604758387963	4.61949304839507e-13	-0.250321416494909	-0.699013955671602	0.0460442429173425	1.04402671690971e-09	-6.00309352446523	1.93593028951511e-09	0.524015147425122	0.929050425924122	8.83669041283698e-06	7.46281815973726e-26	11.9780766309365	4.6293958618191e-33	-0.52972110170799	-0.193239714998268	6.76050534688296e-06	0.14612054529391	-4.31917927805622	1.56610523774756e-05	-0.425815843566472	-0.660558848824969	0.000451547947835049	1.68003802450486e-08	-6.73249631974147	1.66776607352262e-11	0.134422702982992	-0.179260687724104	0.289598803247192	0.178165392797276	-0.205927979144405	0.836847169617423	-0.601845035920275	-0.0432029295521381	1.43918936434672e-07	0.747443852636239	-4.10410996662161	4.05874383723359e-05	-0.166673889941474	0.00400098023428572	0.188059878185134	0.976220692472799	-0.915569120314836	0.359892933750668	-0.260407673331013	0.38594324575394	0.0376904899001446	0.00277033500759034	0.669707298036483	0.503044398457816	-0.394017951218247	0.179865822245844	0.00127561412222618	0.176680692847637	-1.35701050387951	0.174777873017128	0.0693757918150436	-0.552798492946754	0.585942923179516	6.80781227363017e-06	-2.90655429108091	0.00365433478344268	-0.587980612799732	-0.43437757957583	3.24523125272956e-07	0.000656968721705525	-6.21789827404708	5.03858021967493e-10	0.302788915676762	-0.0296461517656596	0.0150175560451809	0.825160983341088	1.58349307055987	0.113309124820088	0.616125288760208	0.530172076902788	5.97650724904987e-08	1.86662874156142e-05	7.12576967233893	1.0350067167683e-12	0.528574479814981	0.203175465698545	7.1370963849785e-06	0.126101318857309	4.365038008523	1.27100656650279e-05	0.331589578098829	0.820176676019346	0.00743691012659077	3.36740304944845e-15	8.04288242717488	8.77495120418454e-16	-0.295660136622779	0.500295958226938	0.0176941225327184	6.35983042706104e-05	1.21192656011308	0.225540494091313	0.189086835698769	0.474513323386162	0.134545223840046	0.000167771163520944	3.79539049688766	0.000147411248915468	-0.516624728824814	-0.12841961046867	1.24120625203266e-05	0.336697970096417	-3.86653365788537	0.000110393234446417	0.163858014799424	0.094071161488455	0.19573701550273	0.482436677350352	1.41987603678158	0.155643773425629	0.232573011689348	0.587117341468566	0.064405625427614	1.27094517018533e-06	4.88158119164438	1.05238576779459e-06	-0.490671902535815	0.337168178779897	3.85185501278601e-05	0.00964879353490673	-1.13282609634913	0.257287290161474	-0.632954453892575	-0.361338734248507	2.00217255150238e-08	0.00532307577177411	-6.15782623302895	7.37502109855824e-10	0.673557797551796	0.460388780798952	1.06818352478356e-09	0.00027650476739973	7.18426172582421	6.75713130975332e-13	-0.536579717384001	-0.0376860738262513	4.86796901639999e-06	0.778817370609908	-3.53649401129954	0.000405475694105378	0.314276623165418	0.316897538783269	0.011435671701751	0.0153628749735963	3.54774511805836	0.000388544024242633	0.640881655679675	0.453382146200554	1.16874058127612e-08	0.000351482110391177	6.81693192755539	9.30053055208836e-12	0.436247518763124	-0.103839798285021	0.000313943728147569	0.437922843998669	2.05195734466485	0.0401738080368381	0.529960425375604	0.0811015189889698	6.68427843060824e-06	0.545043755295949	3.71557631886633	0.00020274105771642	-0.587628349763487	0.0294110407657147	3.31134117457128e-07	0.826526004860371	-3.59719893066039	0.000321662477024436	-0.0851286897574305	-0.0401356757552291	0.50360862861517	0.764840232158539	-0.687618623654059	0.491692977184325	0.243061473138683	0.206896463330101	0.0529536761844857	0.119164583987327	2.49177452692733	0.0127106697466641	0.215994076819113	-0.17688015011701	0.0864929007329115	0.18409372733913	0.275937379249348	0.782596163530692	0.491927585236891	0.0174053328689319	3.65410747764404e-05	0.896820178627859	3.09090827089118	0.00199545268319283	0.571176879688042	0.552973770028657	8.27492758330209e-07	6.75287327272374e-06	6.90975005079096	4.85508374826065e-12	-0.0826199770883063	-0.185801971887972	0.516310015622007	0.162589444211813	-1.45578526729177	0.145451989726267
ENSMUSG00000121215	3	brown	-0.0585135580271311	-0.0570879241191288	0.6460357804277	0.670361633992516	-0.628571992756392	0.529629300828661	0.08362061912918	0.237989972198044	0.572032576989073	0.124343881665762	1.50057888935691	0.133464514916443	-0.397519376940056	-0.0018342496677054	0.00565913899451429	0.99080175031563	-2.0037549404882	0.0450963178070823	0.0703899336762452	-0.0584738729237885	0.580463951921842	0.662834548287065	0.0827957472425661	0.934013950727453	0.084030098407283	0.0886621255019076	0.509150815860465	0.508075703483134	0.939356712365845	0.34754763006376	-0.21262700863031	-0.0854118303032618	0.091634290912125	0.52380989897804	-1.65525885144769	0.0978720019442787	-0.0961961977803085	-0.0229188316981581	0.449554408047623	0.86440668207909	-0.65855538307931	0.510181321667681	0.127508810284008	-0.0152339609879345	0.315344131124116	0.909634677568148	0.633207716625244	0.526598007209904	-0.122648783444214	-0.207008287453795	0.334292763596388	0.118960718011907	-1.79778145741122	0.0722116469038305	-0.296859437995901	-0.214068738364191	0.01721719383009	0.106619504927344	-2.85467676515079	0.00430806503111306	-0.21954922852976	-0.114648820506578	0.0813138228214816	0.391465348060507	-1.85197111357222	0.0640299710286315	-0.225573668433611	-0.0998887059410613	0.0754744767239894	0.459732512843782	-1.79314401783834	0.0729498988047867	-0.225601081149125	-0.203771096951798	0.0754380332334871	0.128421542310159	-2.35148462052096	0.0186986625928233	-0.0537422149063271	-0.0859417216086973	0.673193615739511	0.521228292411245	-0.755398016002929	0.45001020330377	0.407614290305015	0.315326215896728	0.00082846229105006	0.0159072222767813	4.13683659526777	3.52126678095007e-05	0.348524197872334	0.254492433280645	0.00476780810202408	0.0538753003810751	3.40225087758596	0.000668332559072864	0.252964140966407	0.0597869662051843	0.0437207525202822	0.655733556224648	1.7564368607453	0.0790138435369657	-0.0308389071996701	0.17939748361904	0.808852780064955	0.177828975878689	0.787909036731009	0.43074991492212	-0.279106961804568	-0.244059132929299	0.0255202452193369	0.0648537352704503	-2.91439054248581	0.00356383759532389	-0.0148402876469592	-0.22477815625611	0.907344452192631	0.0898142833490964	-1.29270938022561	0.196111592279689	0.0581140829083156	0.0722641351909189	0.648292586889258	0.589836823183033	0.706984087162461	0.479576366716642	-0.236485271846368	-0.255685440311986	0.0599207071711021	0.0527224491744321	-2.72575464109235	0.00641546688240722	-0.122070624743926	-0.0784546840532914	0.336593624946433	0.558285608576831	-1.0990649901909	0.27173971925152	-0.0514042413407007	-0.289690228395494	0.686657134061558	0.0274035243621079	-1.86453386806947	0.0622467700303613	-0.284155666522963	-0.310241195419979	0.0228717452684453	0.0177833261278722	-3.32446295721289	0.000885890012283647	-0.101130861568286	0.127991141317184	0.426530425009433	0.338326060016897	0.115996228338234	0.907655530968537	-0.415642161600423	-0.176914753809658	0.000636568017116314	0.184006547278864	-3.40934779529902	0.000651184033886236	-0.168015140367099	0.0518230176215935	0.184480333043091	0.69924443361479	-0.669955836794932	0.502885943514347	-0.260318869465448	-0.100345091483535	0.0377581360261507	0.453577417162317	-2.01630249901354	0.0437683537691887	0.304924102096388	0.10087231163261	0.0142869146066577	0.451196243498848	2.2890968722163	0.022073724521631	-0.047566130107128	-0.184236781925793	0.708969451356925	0.166222134307816	-1.25118694718404	0.210866279296244	0.373237655169472	0.129966739271629	0.00238437464043364	0.330860113642077	2.87519441634801	0.00403778787668193	-0.373019229405111	-0.30613519728113	0.00239959346182261	0.0194328798896666	-3.85572215678502	0.000115388486086558	-0.0209544811740181	-0.0759959916282104	0.86945571658422	0.570720885105524	-0.519596535296547	0.603344813444037	-0.189390370658109	-0.183671694769845	0.13390922628874	0.167548140879765	-2.05042211251489	0.0403232571862634	-0.27963898829575	-0.198030782814512	0.0252294743570606	0.136190536751118	-2.66147519769662	0.00777990723899928	0.361616797865498	0.213566066052053	0.00332502394999375	0.107464110487719	3.256513843207	0.00112789430456475	0.101714311123452	0.304790321281687	0.423853277840822	0.0200006947487059	2.23400960324003	0.025482441195977	-0.297475838829236	0.0828952743070758	0.0169763775914333	0.536156901173766	-1.26825169002679	0.204708083155393	-0.244403626451401	0.0932476773642154	0.0516162656654269	0.486295327139591	-0.894032956025343	0.371304258547765	0.292038071040551	0.0259000693337197	0.0192036648232385	0.846968753895718	1.81182501789466	0.0700132381707484	-0.0516026646327312	-0.016324640903832	0.685510641793215	0.903194889626523	-0.373956461201802	0.708436708821576	0.222263502359248	0.277055034515268	0.0775275187490977	0.0352508862427723	2.7638916565497	0.00571165006339678	0.407352992070423	-0.0147227892877065	0.000835506516431144	0.912654844030808	2.32977638788864	0.0198179727620324	-0.423486808234165	0.0422371494889409	0.000488944921658275	0.75290838925199	-2.29262657950787	0.0218695127900848	0.242619019038302	-0.0853078741577619	0.0534007080736695	0.524317116081835	0.925821620317122	0.354538689435792	-0.0429670350921137	-0.232228081917365	0.736028505203344	0.0794022439279537	-1.49104707227087	0.13594913674102	-0.243175477154615	-0.132712147274501	0.0528389882460596	0.320658627756313	-2.08803435030214	0.0367947362039275	-0.268992681187002	-0.168282653155532	0.0316094677757561	0.206685761430988	-2.43448439027001	0.0149130230725627	0.299223204245531	0.0735080682000664	0.0163093267260268	0.583433101395025	2.10825167694265	0.0350092254228553	0.324719480109311	0.17088097257103	0.00884695258967282	0.199660977880517	2.78903298487679	0.00528656804634658	-0.0505554907132908	-0.0830395725742474	0.691569140329997	0.535445096728735	-0.722139532515847	0.470208695116135	0.25116936019001	0.262519445225488	0.0452879252116449	0.0464991029128142	2.85144692167239	0.00435207515808984	0.0412010182778392	-0.175263402195092	0.746506573174243	0.188200172539604	-0.707553999121622	0.479222267983232	0.148938729453571	0.00263804848648599	0.240158351527216	0.984319823894745	0.849429672851472	0.395642247753336	0.331960106539531	0.222454027536851	0.00736679427033235	0.0932724922923376	3.11817359828852	0.00181975582783019	0.184316111479204	-0.0611616320977241	0.144842945411085	0.648331899159619	0.714051228472323	0.475195502550576	-0.174269171371794	-0.21365952028992	0.168437997147996	0.107306696911365	-2.12856599034539	0.0332901848094676	0.287001610213461	0.268234098138237	0.0214842126299201	0.0417690281898393	3.09908836349128	0.0019411711530562	-0.0118120304072402	0.182866249150275	0.926191952212696	0.169451498808963	0.912875243793741	0.361308159050307	-0.253306369828088	0.10619353186115	0.0434270558224943	0.427552042337189	-0.877682079781621	0.380116272103067	0.00082705160573733	-0.226644353992958	0.994824951393386	0.0871108249177974	-1.21587634642444	0.224032029864206	-0.0555542585801265	-0.236258774644129	0.6628282988158	0.0741809158949021	-1.58386787551667	0.113223789152388	0.293268171057407	-0.108814852997298	0.0186791395659804	0.416167773370518	1.10415154896243	0.269527403068426	0.0807040180224165	-0.140941586739094	0.526118285789676	0.291291894421286	-0.300470430921844	0.763818347711861	-0.00172951249743225	-0.0798990924646827	0.989178299538314	0.5510405339625	-0.433318916874578	0.664783097131628	0.000591000375560148	-0.0482611068566027	0.996301964851444	0.719030822640648	-0.252281766418092	0.800823280714097	-0.153266695888374	-0.207321016668231	0.226614170026155	0.118391994942656	-1.9733061613233	0.0484606913818024	-0.129438343334266	0.239685379450202	0.308015961648751	0.0699601426768672	0.56870844654511	0.569554014731984	-0.0489051562485697	-0.107163691746575	0.701156359145531	0.423318264937488	-0.841752521575364	0.399926492778783
Katnbl1	44	floralwhite	-0.060414361785106	-0.0990884719543828	0.635341099372692	0.45928061738062	-0.862836200080255	0.3882275327474	-0.0722728277362973	0.215741877617138	0.625435670086164	0.164695397452401	0.645192146511416	0.518802674924902	-0.0228108078474526	-0.305974779368627	0.879035734991562	0.0487641076649325	-1.52185472555303	0.128045485538163	0.24286083346801	0.0311968440347644	0.0531560122768373	0.816170941048791	1.54489072561578	0.122372697142545	0.136954974028102	0.220933498579772	0.28052519600169	0.0955906420500506	1.95602378908676	0.0504623517932368	0.280918303984895	-0.0583496956501986	0.0245417144858618	0.663507619261039	1.29818669999608	0.194223187253808	0.23881649743929	-0.00247524325730438	0.0573706714003726	0.985287404247586	1.34275668666496	0.17935077263128	-0.128319304210696	-0.360683598037003	0.312252459236505	0.00541282156339672	-2.71686197225603	0.00659040858550522	0.140691981519485	0.0884093045485892	0.267482459459058	0.509290858085245	1.25761327270217	0.208531650902889	0.270487056781753	-0.0372687952092181	0.0306397971060803	0.781205401713569	1.34713868560142	0.177935570805797	0.226774822883432	0.0750602928532197	0.0715456546381924	0.575486825561428	1.68289670332037	0.0923950899042447	0.35210273706958	-0.0546727365108059	0.00465476235367369	0.686265884143314	1.74448170234873	0.0810751292930185	0.179431629876962	-0.023572220747553	0.159390573510038	0.86182796448097	0.878151885143547	0.379861299011437	-0.195975073882064	0.3612299692409	0.120664082252252	0.00533788415617018	0.896331082670975	0.37007596300729	-0.694280588518644	-0.378190397648766	1.99067016719046e-10	0.00342166917150889	-6.87270296379719	6.29966543513838e-12	-0.710940680615624	-0.382858166786572	4.64118081483311e-11	0.00301499733102854	-7.08482223576741	1.39222896869485e-12	-0.573010903482709	-0.153577941616005	7.49015015515495e-07	0.249733241484965	-4.44928916937278	8.61549549925485e-06	0.526580806097365	-0.391823505946182	7.83884042011559e-06	0.00235236268542994	1.06895128573361	0.285091620701993	-0.0727354338064144	0.0525196041991955	0.567882779659638	0.695397538782324	-0.127526629981444	0.898523597570518	0.610535610808551	0.231792023655399	8.47406807689741e-08	0.0799841119781453	5.20108965372351	1.9812349590886e-07	0.371844560007859	-0.353957083040766	0.00248293565593872	0.00641396676480389	0.216910303525856	0.828278247713686	0.203000487921237	-0.171158306167844	0.107660923859116	0.198921329609128	0.231492656716557	0.816932089618649	0.533102470133701	-0.241547543329011	5.75506773269436e-06	0.067748135439587	2.00595021292145	0.0448615601443428	0.345769360597261	0.0458741262421125	0.00513379022649027	0.732394724991015	2.2508197422519	0.0243969566078151	0.549249446684144	0.250924730076167	2.60305761657484e-06	0.0574455551514022	4.79375200019465	1.63690611098924e-06	0.101291646065927	-0.423536738564474	0.425791709928985	0.000923801561344588	-1.82581896336202	0.0678775358829478	0.37571265380282	0.338865554247132	0.00221785366710915	0.00926753352258474	4.06648794844937	4.77269521728523e-05	0.665271402976302	0.520307624748422	2.01527058807069e-09	2.83394606514096e-05	7.51846046728456	5.5424998935494e-14	-0.0635755229571202	-0.205877469320485	0.617719235772306	0.121034598373235	-1.45964806267268	0.144386822802954	-0.350906079450624	-0.486347113652167	0.00447014325989425	0.000108523455822823	-4.8516435696051	1.22442525997576e-06	-0.247960951577979	-0.288798623934277	0.0482044480619852	0.0279044465429761	-2.98290110579661	0.00285530237893532	-0.693661616046108	-0.69488284187724	2.09736702331554e-10	1.4364205955664e-09	-9.2969195169608	1.44573584301507e-20	0.405911674755366	0.156752847430113	0.000875345380574293	0.239959577169971	3.23442670451679	0.00121887201355438	0.146219905755566	-0.237766688102548	0.248945924865294	0.0722992342370592	-0.462694507431048	0.643583355842701	0.649517565313234	0.246888455930119	6.38646005636763e-09	0.0617129501944064	5.64600147127255	1.6422243998247e-08	0.696029946770682	0.529622850549812	1.71635416528498e-10	1.91118794847631e-05	7.90579737123103	2.66223926094656e-15	-0.372517559001657	-0.378140394996296	0.00243487618520666	0.00342627647223055	-4.28433172098817	1.83289274028178e-05	-0.450078907192282	0.686447592688746	0.000190363749007159	2.71131625568964e-09	1.75199871741237	0.0797740284620442	0.117997599719338	0.778063404305117	0.353083284797975	6.65379355763427e-13	6.16557076499437	7.02293533143015e-10	-0.025048191035295	-0.313693469936817	0.844244759691124	0.0164902434977751	-1.85730788840055	0.0632673627615512	-0.694886355496541	-0.294170259571867	1.89126789817528e-10	0.0249993454788167	-6.37747500033711	1.8003142654475e-10	-0.130912632503911	-0.254590636752327	0.302491458234932	0.0537796357065676	-2.11055829701421	0.0348102953695341	-0.550152184165872	0.238381761786571	2.48706041623291e-06	0.0715427049743106	-2.15807607833845	0.0309219172912743	-0.272034181278547	-0.342512802494868	0.0296622781988933	0.00849228543811691	-3.44246681681373	0.000576434580073733	0.60984546107714	0.853624138763803	8.84325397355114e-08	1.69686061826057e-17	10.6625594827389	1.52346125928636e-26	-0.601299422108628	0.317020447402915	1.48707113979527e-07	0.0153209771375697	-2.13323331095674	0.0329055918058448	0.0944339982449442	-0.308935608395283	0.457939943202448	0.0182943812703532	-1.16258049621472	0.244999747770147	0.398450199192109	-0.575536293545672	0.00111039445411143	2.28741769532807e-06	-1.1214551955598	0.262094152814239	0.797879536381721	0.357546559909034	2.94957483648154e-15	0.00586122485219714	8.06356506139109	7.41010631867911e-16	-0.00256717138263893	-0.202635098824172	0.983937577817856	0.127133607744176	-1.10158590975081	0.270641736762474	-0.437284722551541	0.197223670129921	0.000302606349515091	0.13782687117046	-1.55308439182546	0.120402974434226	-0.0331588540442734	-0.212277837611381	0.794775786907159	0.109652166607327	-1.32530072251923	0.185071429455977	-0.668500077275512	0.0816708957269747	1.57743939981591e-09	0.542215183875663	-4.06577402316461	4.78733067039012e-05	0.0365129879632695	-0.0384716229825905	0.774539389751554	0.774327299499251	-0.000287086833816601	0.999770937850834	-0.170750733521493	-0.620684966079775	0.177332567520499	2.02001273862762e-07	-4.8023625409549	1.56804458835179e-06	-0.684586510049665	-0.186816089096961	4.44382120970592e-10	0.160267068935175	-5.66437596031748	1.47560557663183e-08	-0.495569627985339	-0.0138817751276662	3.13245755559308e-05	0.917626477887726	-3.09907413033513	0.00194126441254614	0.451062148133516	-0.194524707077787	0.000183562527346977	0.143405874495589	1.66350261435152	0.0962118679689102	-0.741205953369304	-0.225980925566744	2.49222922788088e-12	0.0880644800105576	-6.52369760416309	6.85949376437381e-11	0.0239047076885674	-0.370739375458461	0.8512723332239	0.00417188683561219	-1.9267551197546	0.0540101550381384	0.273277336013639	0.264239422840266	0.0288958964294597	0.0450314497041016	2.99341498607079	0.00275874354431108	0.47266900747108	0.303866143420348	8.02039555201136e-05	0.0203990029711417	4.51938970786374	6.2018145246918e-06	0.555947312709124	-0.0211785777516609	1.85015732189191e-06	0.874616152183938	3.37861720668178	0.000728513703581498	-0.60976331074105	0.281813329268515	8.88819667995806e-08	0.0321009501355952	-2.41232108249489	0.0158513152243497	0.120403384386577	-0.350231141733884	0.343284117442054	0.00703546332532145	-1.26149491569493	0.207130590650428	0.144157922694556	-0.20189630324306	0.255755021420964	0.128555300795051	-0.274948652899717	0.783355687424525	0.291780934584564	0.148479267520134	0.0193148826893594	0.265988574754087	2.46470878517362	0.01371246486551	0.638946959538761	0.341184534244687	1.33472909901232e-08	0.00876782492134172	6.09218540707433	1.11379576851611e-09	0.463135051560213	0.240092672290351	0.000116365187380833	0.0694714704896593	4.08683603919326	4.37295929589735e-05	0.227177583347589	-0.23841162892418	0.0710300674399883	0.0715061302313411	0.00102292354867319	0.999183825235969
