## Supplemental File 1 for "A leaky gut dysregulates gene networks in the brain associated with immune activation, oxidative stress, and myelination in a mouse model of colitis" (part 17 of 162)

Gene	ModuleLabel	ModuleColors	GS.distalsex	GS.proximalsex	p.GS.distalsex	p.GS.proximalsex	Z.GS.metasex	p.GS.metasex	GS.distalsac_day_weight	GS.proximalsac_day_weight	p.GS.distalsac_day_weight	p.GS.proximalsac_day_weight	Z.GS.metasac_day_weight	p.GS.metasac_day_weight	GS.distalsac_day_DAI	GS.proximalsac_day_DAI	p.GS.distalsac_day_DAI	p.GS.proximalsac_day_DAI	Z.GS.metasac_day_DAI	p.GS.metasac_day_DAI	GS.distalspleen_weight	GS.proximalspleen_weight	p.GS.distalspleen_weight	p.GS.proximalspleen_weight	Z.GS.metaspleen_weight	p.GS.metaspleen_weight	GS.distalcolon_length	GS.proximalcolon_length	p.GS.distalcolon_length	p.GS.proximalcolon_length	Z.GS.metacolon_length	p.GS.metacolon_length	GS.distalcirculating_LBP	GS.proximalcirculating_LBP	p.GS.distalcirculating_LBP	p.GS.proximalcirculating_LBP	Z.GS.metacirculating_LBP	p.GS.metacirculating_LBP	GS.distalcirculating_IL10	GS.proximalcirculating_IL10	p.GS.distalcirculating_IL10	p.GS.proximalcirculating_IL10	Z.GS.metacirculating_IL10	p.GS.metacirculating_IL10	GS.distalcirculating_IL5	GS.proximalcirculating_IL5	p.GS.distalcirculating_IL5	p.GS.proximalcirculating_IL5	Z.GS.metacirculating_IL5	p.GS.metacirculating_IL5	GS.distalcirculating_IL6	GS.proximalcirculating_IL6	p.GS.distalcirculating_IL6	p.GS.proximalcirculating_IL6	Z.GS.metacirculating_IL6	p.GS.metacirculating_IL6	GS.distalcirculating_KCGRO	GS.proximalcirculating_KCGRO	p.GS.distalcirculating_KCGRO	p.GS.proximalcirculating_KCGRO	Z.GS.metacirculating_KCGRO	p.GS.metacirculating_KCGRO	GS.distalcirculating_TNF	GS.proximalcirculating_TNF	p.GS.distalcirculating_TNF	p.GS.proximalcirculating_TNF	Z.GS.metacirculating_TNF	p.GS.metacirculating_TNF	GS.distalcirculating_CRP	GS.proximalcirculating_CRP	p.GS.distalcirculating_CRP	p.GS.proximalcirculating_CRP	Z.GS.metacirculating_CRP	p.GS.metacirculating_CRP	GS.distalcirculating_LCN2	GS.proximalcirculating_LCN2	p.GS.distalcirculating_LCN2	p.GS.proximalcirculating_LCN2	Z.GS.metacirculating_LCN2	p.GS.metacirculating_LCN2	kME.distalME2	kME.proximalME2	p.kME.distalME2	p.kME.proximalME2	Z.kME.metaME2	p.kME.metaME2	kME.distalME3	kME.proximalME3	p.kME.distalME3	p.kME.proximalME3	Z.kME.metaME3	p.kME.metaME3	kME.distalME6	kME.proximalME6	p.kME.distalME6	p.kME.proximalME6	Z.kME.metaME6	p.kME.metaME6	kME.distalME9	kME.proximalME9	p.kME.distalME9	p.kME.proximalME9	Z.kME.metaME9	p.kME.metaME9	kME.distalME10	kME.proximalME10	p.kME.distalME10	p.kME.proximalME10	Z.kME.metaME10	p.kME.metaME10	kME.distalME11	kME.proximalME11	p.kME.distalME11	p.kME.proximalME11	Z.kME.metaME11	p.kME.metaME11	kME.distalME12	kME.proximalME12	p.kME.distalME12	p.kME.proximalME12	Z.kME.metaME12	p.kME.metaME12	kME.distalME13	kME.proximalME13	p.kME.distalME13	p.kME.proximalME13	Z.kME.metaME13	p.kME.metaME13	kME.distalME19	kME.proximalME19	p.kME.distalME19	p.kME.proximalME19	Z.kME.metaME19	p.kME.metaME19	kME.distalME24	kME.proximalME24	p.kME.distalME24	p.kME.proximalME24	Z.kME.metaME24	p.kME.metaME24	kME.distalME25	kME.proximalME25	p.kME.distalME25	p.kME.proximalME25	Z.kME.metaME25	p.kME.metaME25	kME.distalME26	kME.proximalME26	p.kME.distalME26	p.kME.proximalME26	Z.kME.metaME26	p.kME.metaME26	kME.distalME27	kME.proximalME27	p.kME.distalME27	p.kME.proximalME27	Z.kME.metaME27	p.kME.metaME27	kME.distalME28	kME.proximalME28	p.kME.distalME28	p.kME.proximalME28	Z.kME.metaME28	p.kME.metaME28	kME.distalME29	kME.proximalME29	p.kME.distalME29	p.kME.proximalME29	Z.kME.metaME29	p.kME.metaME29	kME.distalME30	kME.proximalME30	p.kME.distalME30	p.kME.proximalME30	Z.kME.metaME30	p.kME.metaME30	kME.distalME34	kME.proximalME34	p.kME.distalME34	p.kME.proximalME34	Z.kME.metaME34	p.kME.metaME34	kME.distalME37	kME.proximalME37	p.kME.distalME37	p.kME.proximalME37	Z.kME.metaME37	p.kME.metaME37	kME.distalME38	kME.proximalME38	p.kME.distalME38	p.kME.proximalME38	Z.kME.metaME38	p.kME.metaME38	kME.distalME39	kME.proximalME39	p.kME.distalME39	p.kME.proximalME39	Z.kME.metaME39	p.kME.metaME39	kME.distalME41	kME.proximalME41	p.kME.distalME41	p.kME.proximalME41	Z.kME.metaME41	p.kME.metaME41	kME.distalME42	kME.proximalME42	p.kME.distalME42	p.kME.proximalME42	Z.kME.metaME42	p.kME.metaME42	kME.distalME44	kME.proximalME44	p.kME.distalME44	p.kME.proximalME44	Z.kME.metaME44	p.kME.metaME44	kME.distalME48	kME.proximalME48	p.kME.distalME48	p.kME.proximalME48	Z.kME.metaME48	p.kME.metaME48	kME.distalME49	kME.proximalME49	p.kME.distalME49	p.kME.proximalME49	Z.kME.metaME49	p.kME.metaME49	kME.distalME50	kME.proximalME50	p.kME.distalME50	p.kME.proximalME50	Z.kME.metaME50	p.kME.metaME50	kME.distalME51	kME.proximalME51	p.kME.distalME51	p.kME.proximalME51	Z.kME.metaME51	p.kME.metaME51	kME.distalME53	kME.proximalME53	p.kME.distalME53	p.kME.proximalME53	Z.kME.metaME53	p.kME.metaME53	kME.distalME54	kME.proximalME54	p.kME.distalME54	p.kME.proximalME54	Z.kME.metaME54	p.kME.metaME54	kME.distalME58	kME.proximalME58	p.kME.distalME58	p.kME.proximalME58	Z.kME.metaME58	p.kME.metaME58	kME.distalME60	kME.proximalME60	p.kME.distalME60	p.kME.proximalME60	Z.kME.metaME60	p.kME.metaME60	kME.distalME62	kME.proximalME62	p.kME.distalME62	p.kME.proximalME62	Z.kME.metaME62	p.kME.metaME62	kME.distalME63	kME.proximalME63	p.kME.distalME63	p.kME.proximalME63	Z.kME.metaME63	p.kME.metaME63	kME.distalME65	kME.proximalME65	p.kME.distalME65	p.kME.proximalME65	Z.kME.metaME65	p.kME.metaME65	kME.distalME68	kME.proximalME68	p.kME.distalME68	p.kME.proximalME68	Z.kME.metaME68	p.kME.metaME68	kME.distalME71	kME.proximalME71	p.kME.distalME71	p.kME.proximalME71	Z.kME.metaME71	p.kME.metaME71	kME.distalME72	kME.proximalME72	p.kME.distalME72	p.kME.proximalME72	Z.kME.metaME72	p.kME.metaME72	kME.distalME74	kME.proximalME74	p.kME.distalME74	p.kME.proximalME74	Z.kME.metaME74	p.kME.metaME74	kME.distalME75	kME.proximalME75	p.kME.distalME75	p.kME.proximalME75	Z.kME.metaME75	p.kME.metaME75	kME.distalME76	kME.proximalME76	p.kME.distalME76	p.kME.proximalME76	Z.kME.metaME76	p.kME.metaME76	kME.distalME78	kME.proximalME78	p.kME.distalME78	p.kME.proximalME78	Z.kME.metaME78	p.kME.metaME78	kME.distalME81	kME.proximalME81	p.kME.distalME81	p.kME.proximalME81	Z.kME.metaME81	p.kME.metaME81	kME.distalME85	kME.proximalME85	p.kME.distalME85	p.kME.proximalME85	Z.kME.metaME85	p.kME.metaME85	kME.distalME86	kME.proximalME86	p.kME.distalME86	p.kME.proximalME86	Z.kME.metaME86	p.kME.metaME86	kME.distalME88	kME.proximalME88	p.kME.distalME88	p.kME.proximalME88	Z.kME.metaME88	p.kME.metaME88	kME.distalME89	kME.proximalME89	p.kME.distalME89	p.kME.proximalME89	Z.kME.metaME89	p.kME.metaME89	kME.distalME90	kME.proximalME90	p.kME.distalME90	p.kME.proximalME90	Z.kME.metaME90	p.kME.metaME90	kME.distalME91	kME.proximalME91	p.kME.distalME91	p.kME.proximalME91	Z.kME.metaME91	p.kME.metaME91	kME.distalME93	kME.proximalME93	p.kME.distalME93	p.kME.proximalME93	Z.kME.metaME93	p.kME.metaME93	kME.distalME94	kME.proximalME94	p.kME.distalME94	p.kME.proximalME94	Z.kME.metaME94	p.kME.metaME94	kME.distalME95	kME.proximalME95	p.kME.distalME95	p.kME.proximalME95	Z.kME.metaME95	p.kME.metaME95	kME.distalME97	kME.proximalME97	p.kME.distalME97	p.kME.proximalME97	Z.kME.metaME97	p.kME.metaME97	kME.distalME101	kME.proximalME101	p.kME.distalME101	p.kME.proximalME101	Z.kME.metaME101	p.kME.metaME101	kME.distalME102	kME.proximalME102	p.kME.distalME102	p.kME.proximalME102	Z.kME.metaME102	p.kME.metaME102	kME.distalME104	kME.proximalME104	p.kME.distalME104	p.kME.proximalME104	Z.kME.metaME104	p.kME.metaME104	kME.distalME105	kME.proximalME105	p.kME.distalME105	p.kME.proximalME105	Z.kME.metaME105	p.kME.metaME105	kME.distalME107	kME.proximalME107	p.kME.distalME107	p.kME.proximalME107	Z.kME.metaME107	p.kME.metaME107
Emc7	27	white	-0.166590743697972	-0.107986268319949	0.18828341402549	0.419747320926405	-1.50991063910079	0.131066227570631	-0.0752762365202541	0.0259931748822828	0.611099810569569	0.868586761339971	-0.243980748187623	0.807245730157855	0.38457877991945	0.15795101652614	0.00760653294830484	0.317776864437985	2.63542842623128	0.00840311456586712	0.391058845979892	-0.102797379044671	0.0013979159645774	0.442560441601008	1.75388101787835	0.0794508968126474	-0.132173666745597	-0.0120939099415772	0.297817415696001	0.928205581890907	-0.804240825710924	0.421257905023023	0.397487051664554	-0.0641079898558941	0.00114455981089523	0.632581872610591	2.0024472530392	0.045236650700493	0.406569686654493	0.116999685773924	0.000856949214261639	0.381761362122873	3.02441329644234	0.0024911586504513	-0.0182435373259011	-0.0754905377652864	0.886224127188911	0.573293120555093	-0.501806785979018	0.61580343923282	0.43065948887505	-0.0613919845986485	0.000381979416240698	0.647094880560376	2.23983784337323	0.0251014520783592	0.434774217162884	0.0413804781554872	0.000330715352335433	0.757765682439704	2.81238069064422	0.00491762632514964	0.371134336565222	0.0640307891945866	0.00253456972819906	0.632992533758105	2.50925261610731	0.012098692703594	0.433426083850576	0.0185614728564592	0.000387590030959998	0.890996698314765	2.66046627915063	0.00780325405370216	0.403053425260805	0.0421543792422154	0.00105588044976958	0.755537509230138	2.58097262949182	0.00985223926344475	-0.608864741384199	-0.71413117711953	9.39406938144357e-08	3.09816673207254e-10	-8.67593230676169	4.10176112138671e-18	-0.348833997513326	0.753239159483523	0.00472812772268318	9.0099470342753e-12	3.16048118125129	0.00157508779563256	-0.5918202774656	0.328193409110479	2.60078011063742e-07	0.0118989683566185	-1.98530142727724	0.0471109453471878	-0.739602062718377	-0.35978484438624	2.93935535063136e-12	0.0055381008085657	-7.2801357605153	3.33484405802681e-13	0.405406113041685	0.335138312836377	0.000889721240234215	0.0101225325404013	4.23935097938437	2.24166944125351e-05	0.123554050123658	-0.502394927701524	0.330710054568877	5.85659926793067e-05	-2.23212624652517	0.0256066201879384	-0.0137298028629164	-0.160092785208458	0.914250619821736	0.229964502950174	-0.93093111681365	0.35188919717312	0.601322875939076	0.679252870899275	1.48498235757714e-07	4.58491050538336e-09	8.25071519593611	1.57449377123528e-16	0.647239189792497	-0.0692272509516156	7.50431080872672e-09	0.605601378372261	3.92324232662979	8.7365197609198e-05	0.420127494798199	0.188607398753394	0.000547857738262508	0.156224643393314	3.50361544297319	0.000458987660010667	0.0959009473842039	-0.219923200521806	0.450953422208701	0.0971555593293199	-0.647449947906242	0.517340778401679	0.656825745728084	-0.307254321901803	3.77175595835523e-09	0.0189708789835646	2.70289265205158	0.00687389423156475	0.81329797741551	0.751283987643236	3.22477211002484e-16	1.09191285311428e-11	11.492804494053	1.43380253775506e-30	0.31218781615181	-0.717545488954253	0.0120256747369116	2.32942371105023e-10	-2.97772786139138	0.00290393699497324	0.502298070732026	-0.0485242870830781	2.34574338601332e-05	0.717562383673335	2.81852535504898	0.00482448005169516	0.367206850860277	0.0698257136485165	0.00283777883492721	0.602480245222291	2.51473667404522	0.0119121318723796	0.330650110351079	0.642361886045426	0.00761731047207873	5.46499344535215e-08	5.94595131429918	2.74855838088636e-09	0.198779005900853	0.0292228204113684	0.115337612879099	0.827619153792005	1.27636409141416	0.201826843648189	-0.544173192152183	0.501736160002801	3.35537054803098e-06	6.01044510370256e-05	-0.477782540659096	0.632804989024832	0.511076873897795	-0.543224694840162	1.59356760883141e-05	1.05252538313565e-05	-0.079781552430347	0.936410996576365	0.350349159894234	0.206004516156933	0.00453823010093302	0.120800236061756	3.1428189635019	0.00167329295079735	0.183736065717784	-0.769168860907352	0.146134086788863	1.75646792945961e-12	-4.35353091161436	1.33962195994763e-05	-0.146107536914331	-0.678346268911383	0.249313772990721	4.89358506695911e-09	-5.19037193141352	2.09874433708287e-07	0.216782176625683	0.772279519649726	0.0853229630570379	1.25707567437945e-12	6.65527602676523	2.8276885945473e-11	-0.392081096731125	0.0269452049957866	0.00135452236960696	0.840872295677217	-2.16386912598961	0.0304743950301925	-0.00160052244227398	-0.362856525127983	0.9899853577959	0.0051201621169339	-2.02059061336482	0.0433221614256122	0.41734930601222	0.0768777599984947	0.000601373337001343	0.566246447734943	2.88235153797059	0.00394719093600842	-0.618852314402204	0.265812849336726	5.02789134518054e-08	0.0437223368760678	-2.58513320843247	0.00973413816083348	-0.0538704993640509	0.266970040614863	0.672457774671607	0.0427796264874454	1.14751818024477	0.251167523728886	-0.303859024495241	0.322666133906506	0.0146474578693498	0.0134990559394585	0.0236702695895244	0.981115620789505	-0.657580496018695	0.130519673371322	3.56916826470465e-09	0.328789249777219	-3.69579087700311	0.000219203351331145	0.42613723724523	-0.356112173371028	0.000446597044733023	0.00607688289326784	0.563569250814628	0.57304731839285	-0.573762036633071	-0.344571081806912	7.18938479162479e-07	0.00808018852023977	-5.53745995145573	3.06889838867822e-08	0.356431279962609	-0.0759497354188936	0.00384203214238501	0.570956058717296	1.67295340669107	0.0943364688152902	0.684665803581001	0.331822859491217	4.41527821729408e-10	0.0109396629117561	6.48983043834382	8.5933033370575e-11	0.426567895446445	-0.0967875082227435	0.000440040444155558	0.469824148700747	2.02343500177301	0.0430283185627992	-0.121663366029199	0.491560313047192	0.338220316893402	8.91166743775672e-05	2.16667554397648	0.0302596026416676	-0.496190948332333	0.324309707849229	3.05068155119183e-05	0.0130049966305084	-1.24984406698374	0.211356514930859	0.0346076390747343	0.208438604077301	0.786017484208495	0.116376515763725	1.31212055655442	0.18947946106227	-0.509902447646633	0.0110860223753523	1.67920012467927e-05	0.934174989622586	-3.07374860155486	0.00211387482904808	0.136763287641952	-0.104010162658901	0.281205379537678	0.43716750783201	0.213899609601533	0.830625344680842	-0.0320831881544451	0.425476452755702	0.801294910924735	0.000869861692189729	2.22555498060124	0.0260440045349915	-0.556629348282741	0.406296540877157	1.78619305137132e-06	0.00155284823183716	-1.21467569495829	0.224489806032753	-0.716601683382161	-0.467762908544525	2.76421896409929e-11	0.000213596060532969	-7.69832854878018	1.37857543368599e-14	0.695192576224945	0.182509795817776	1.84283577820834e-10	0.170298854634259	5.75347755596577	8.74260603288692e-09	-0.54635505014775	0.16884631867544	3.01003388693395e-06	0.205147214062964	-2.51189942270105	0.0120083307461549	0.233015056734295	0.405208182510042	0.0638857171861798	0.00160314497050753	3.59627946489235	0.000322801004174977	0.76620787652367	0.274723315460462	1.61070662482339e-13	0.0368857300749317	7.12147059941583	1.06781514863918e-12	0.401663534097077	0.0226148192605364	0.00100295895305074	0.866188679858772	2.48949934184682	0.0127923155387676	0.51197599899362	-0.128122303817176	1.53077153172269e-05	0.337827149472877	2.46633038941564	0.0136505359627583	-0.634399260136224	-0.18316154962581	1.81713776137654e-08	0.168751847758823	-5.14909382445654	2.61747933399625e-07	-0.172184452126147	-0.14621471775112	0.173667821984158	0.273430580260856	-1.74760974633842	0.0805316265184203	0.30161289702539	0.0655237519525587	0.0154335229836558	0.625070514249709	2.08042245183144	0.0374868016987316	0.280684777454116	-0.0856897851127508	0.0246660625326079	0.522454920593276	1.15134143619204	0.249591796650598	0.492985565984648	-0.204280092810524	3.4948359938916e-05	0.124010874958969	1.91020225047077	0.0561071775230041	0.518283665806341	0.531939412873723	1.15085770923082e-05	1.72968976415165e-05	6.33288844934271	2.4061352964061e-10	-0.0658876924326571	0.059503713919615	0.604963891683431	0.657262806229895	-0.0521429217955334	0.958414812816217
Aven	13	salmon	0.0452038256926313	-0.144800175076768	0.722825925765638	0.278148809557716	-0.519778078712713	0.603218259831811	-0.110836000352629	-0.0475799879353834	0.453273937771186	0.761904596558169	-0.749333947546133	0.453655951586294	0.137963226068091	0.325269299534669	0.355074063285105	0.0355617077232403	2.16809118117816	0.0301517496982932	0.175361230432158	0.0364929503759937	0.165744879547355	0.785650784944716	1.17975545999406	0.238097488920107	-0.0563239684668906	0.0692558682381279	0.65844422573657	0.605451971769673	0.0531243697089137	0.9576328146458	0.160687846535834	0.255250313107978	0.204645291112576	0.0531405840056068	2.28368753065495	0.0223899014032653	0.166997088903515	0.256031519952867	0.187192783355301	0.0523917978924284	2.32420785140251	0.0201143567108274	0.0793686366932629	0.0362700587867632	0.53300893475106	0.786929159408096	0.634844638037622	0.52552974708454	0.134464967475136	0.274370634463538	0.28944579739235	0.0371383901945303	2.2432344246177	0.0248817015039872	0.138259146960753	0.385491635799304	0.275926398000143	0.00280501014576208	2.92571991673667	0.00343660183428642	0.125404736261271	0.200139337574381	0.323461466127962	0.131984550236313	1.77544701206565	0.0758241073857237	0.0464238559374973	0.282761706723714	0.717879622318948	0.0330716935662861	1.78091383743777	0.0749265277166194	0.115029709796205	0.349435851125569	0.369333930403054	0.00771496912933607	2.55112928514646	0.0107374486717754	-0.332555546663155	-0.640111083250751	0.00725532935989452	6.28946247955874e-08	-5.93764372444761	2.89147534456009e-09	0.0763770605141192	0.53354791778517	0.548605494167473	1.61320889122265e-05	3.5750099744924	0.000350214544141403	-0.109127660549818	-0.228145717306502	0.390681359502068	0.0849826096303266	-1.83888525049961	0.0659320656596349	-0.279642167691792	-0.629537534524673	0.0252277451509897	1.19884992790228e-07	-5.51873424475578	3.41450104995552e-08	-0.0346697820973462	-0.224956199880145	0.78564239440523	0.089553559835783	-1.40417895745893	0.160265566257397	-0.0836001818873427	-0.620611898185535	0.511328117177439	2.02859399812358e-07	-4.30818431392214	1.64600196131835e-05	0.000500491117173529	0.211533681812921	0.996868300515832	0.110931633739048	1.13927611019419	0.254588009343496	0.325354931400823	0.680724133558119	0.00870740988361855	4.1228501974343e-09	6.27420639943184	3.51422079043872e-10	0.155468446255569	-0.121984051027551	0.219931846030387	0.361667397408178	0.223979248900017	0.822773450039421	-0.0230187687678998	0.0407285227516955	0.85672506346815	0.761468501039842	0.0874486461151926	0.930314903440532	-0.0712821082896335	-0.0927801507123544	0.575663367136513	0.488493248391548	-0.889918689381031	0.373509547781538	0.0929169790737314	-0.000448304790684048	0.465226808975051	0.997335179518416	0.516464227937095	0.605530217029137	0.308790148245021	0.542464241536298	0.0130416314551702	1.08896803299345e-05	4.99260475803707	5.95703836718077e-07	-0.109647011425876	-0.678754792886131	0.388416675137404	4.75213648423357e-09	-4.9879750548249	6.10154446926279e-07	0.156657118211576	0.340722411668788	0.216382124322912	0.00886549423321518	2.75747717499102	0.0058249279795224	0.102192027297158	-0.114768843579184	0.421668444435715	0.390966412350373	-0.0390130426827631	0.968879989973626	0.245679264228418	0.467138845346067	0.0503708198794333	0.000218363203436913	4.07608656318296	4.57999749924503e-05	0.0594672181899804	-0.212855884518366	0.640661009250121	0.108666154414272	-0.812325230218537	0.416605036979774	-0.0263398979948929	0.407895715208145	0.836320790407521	0.00148150765936245	2.14497867706651	0.0319545518823127	-0.0159460234844911	-0.497010557105769	0.900474600959225	7.22793885884705e-05	-2.97439644412525	0.00293565525084027	-0.0817883716797124	0.0135961891235608	0.520555821447635	0.919315434951504	-0.384449165347022	0.700645566371018	-0.195412987890045	-0.762271192382326	0.121754087562039	3.62142229024821e-12	-6.40223223624447	1.53121516568545e-10	-0.178818478467044	-0.374738120880208	0.157427469969708	0.00375296332083319	-3.09088929568473	0.00199558020271725	0.325176128389453	0.646429244872162	0.00874647902256086	4.22709799442839e-08	5.94860758067391	2.70433119374138e-09	0.0478683049286477	0.217293957233296	0.707203643776899	0.101321614785598	1.43516221980431	0.151240876702009	-0.051830089848131	-0.201489432100076	0.684197444525476	0.129343374369806	-1.36980867119062	0.170746634556478	0.0035533727433564	-0.455311544275531	0.977768399583777	0.00032917925129289	-2.58035753581904	0.00986980705450111	-0.172686349987789	0.0272730832753417	0.172398051613247	0.838961618686885	-0.826857511870801	0.408317827939083	-0.112440931838194	0.131452376035722	0.376367917767975	0.325314636457198	0.0709259689556918	0.943456675180325	0.165395989801792	0.473498977372965	0.191516608384735	0.000174026615570822	3.65227703470385	0.00025992525167303	-0.247352652642659	-0.131685440352126	0.0487743986005057	0.324450040645346	-2.10725105803496	0.0350958232628229	0.0470421951011855	-0.130608665929346	0.71203476466923	0.328456717855847	-0.432973326082551	0.665034148169143	-0.0662304045430066	-0.264729139451648	0.603083126676493	0.0446205966136303	-1.80428342938327	0.0711868861445778	-0.0452722299120208	-0.344685013483417	0.722423415349877	0.00805789542351872	-2.15400108034014	0.0312400871949587	0.169300851531864	0.399863645922348	0.181095445328724	0.00187192898139975	3.1926720112248	0.00140962959912174	0.203240077183816	0.312051828252688	0.107237371714217	0.0170947526451845	2.85575842572942	0.00429341667747582	0.18780629990944	0.602478919741282	0.13725343172521	5.62259917888329e-07	4.74655565752429	2.06909807973951e-06	0.042619142463027	0.539061195183982	0.738088893142027	1.26686114235983e-05	3.42732059306996	0.000609568946459262	-0.071974390050446	0.193066321012862	0.571951012715534	0.146489766930712	0.633165411142955	0.526625630595483	-0.0285110120354005	-0.0773579436198769	0.823038923175064	0.563816716621207	-0.568944867106011	0.56939355564187	-0.190299224919109	-0.0132093513118684	0.132018466465851	0.921603759210632	-1.14251793077516	0.253238797161161	0.161493526190938	0.438071950615639	0.202354516781313	0.000583400947663005	3.39327144626918	0.000690631639650066	-0.1191171033915	0.130441010927718	0.348502081430204	0.329083358650605	0.0278044181863498	0.977818142123236	-0.210024043201251	-0.455427376228387	0.0957707238686721	0.000327882204511322	-3.78794310305736	0.000151899622602094	0.185491968900354	0.346972875986776	0.142251758630414	0.0076214272256375	2.96038563266647	0.00307254177048129	-0.032499098331913	-0.0308747270195231	0.798772640318405	0.818036499323537	-0.34443670753731	0.730517887127757	0.103123465164292	0.100206777453403	0.417427097015349	0.454203248446391	1.10824555189385	0.267755783054056	0.353869460748201	0.513079511832811	0.00412281569478526	3.81709625893812e-05	5.05905127304791	4.21347569270308e-07	-0.0461169391998797	-0.150291009279245	0.717459106425577	0.260133223543936	-1.05828591697004	0.289925111471913	-0.05641691025775	-0.0164843555700556	0.657915623328829	0.902252383525391	-0.401684876439705	0.687915956085968	-0.122736118318594	0.212580741558103	0.33394606462068	0.109134629158874	0.455462311182726	0.64877667588844	-0.0919623052080864	-0.0947541927326741	0.469844537522353	0.479248482756108	-1.01637597651703	0.309450381087123	-0.0543692615423561	-0.0394778890307798	0.66959978184994	0.768586377609168	-0.512020021433599	0.60863699727521	-0.0805693657806849	-0.231705059671254	0.526811080662826	0.0801005572768438	-1.69831010802588	0.08944924794977	0.0756517471425289	0.243140714063757	0.552419740003868	0.0659004032254341	1.73488933474882	0.0827604085910421	0.382157758014133	0.448722828949303	0.00183193378159884	0.000411119840909328	4.79781755552082	1.60403780387792e-06	-0.153651074459411	-0.0338196619446573	0.225437514699487	0.801019331656941	-1.04134743062867	0.29771433106946
Ryr3	11	greenyellow	-0.102908427415664	0.15671011548555	0.418404097734329	0.240089356633121	0.261116471216019	0.794002689999787	0.136521344646419	0.0315443016479668	0.354831996491961	0.840851504760255	0.801717427944596	0.422716432176244	0.519843313248745	0.200013126708218	0.000180482918221259	0.204086955596716	3.63950962410184	0.000273157728947594	0.0120253316722587	-0.0133038457814431	0.92486294531549	0.921044721793293	-0.00344404773926927	0.997252052914616	0.018519778350111	-0.0572379236629831	0.884513048852189	0.669545414747376	-0.200080479037013	0.841417640149522	0.161315942008331	-0.136644143988982	0.202857865589431	0.3064003296	0.178479941613557	0.858346072554558	-0.0355988162497521	-0.171766870366332	0.78004065852847	0.197305123505043	-1.11629483874415	0.264295950160182	0.297923027695566	0.0521343804207079	0.0168034792218418	0.697523999168362	1.98675265731962	0.0469498133350376	-0.0864928286958434	-0.175097374473181	0.496770305240655	0.188625566053165	-1.41895313430763	0.155912679826643	0.0601639864781575	-0.163708567695264	0.636745635628984	0.219472841700163	-0.538746005925772	0.590062124534136	-0.0518031532042252	-0.204586924882143	0.684352933394058	0.123434907871939	-1.38675343661806	0.165516960050374	0.151746798157487	-0.234307848155237	0.235139370071051	0.0793781033798665	-0.407405345146076	0.68371030180452	-0.0226281604316201	-0.201948482853216	0.860269309077654	0.131946986225145	-1.19877593332513	0.230615083000742	0.294733239021705	0.531377545273251	0.0180704197728268	1.77218125539035e-05	4.82406510191367	1.40661471773769e-06	-0.572427394130795	-0.758051579462117	7.73191089816796e-07	5.57121446147768e-12	-8.87246681438024	7.15431679651364e-19	-0.358809006147807	-0.384194706910511	0.00359672788793986	0.00290674294763552	-4.23370480048835	2.29872647491926e-05	-0.122526268516992	0.165888298049727	0.334779500521443	0.213312051739752	0.200343659938052	0.841211818947494	0.0402143787119792	-0.398019913526035	0.752380576084614	0.00197359248872632	-2.00525277872153	0.0449360302814485	0.876992616421945	0.77229993609066	2.10954470427427e-21	1.25429696115589e-12	13.0156774420014	9.9654569795595e-39	-0.262690150657984	-0.292212866392708	0.0359860335003738	0.0260269670931816	-3.0903627902439	0.00199912147386114	-0.348259991543994	-0.566180351725475	0.00480188067118459	3.61835452837309e-06	-5.42019791188681	5.95330914920259e-08	0.448816106225997	0.381649061425126	0.000199437485107627	0.00311599638449222	4.81755994926472	1.4532443532294e-06	0.23105779097159	0.487548265088969	0.066213646559391	0.000103736391300577	4.12965096299543	3.63314379286265e-05	-0.48075552626494	0.0894326804445193	5.79855332846978e-05	0.504381270384882	-2.44282072330283	0.0145729744755225	0.249556988339819	0.317296582773971	0.0467349344093547	0.0152272031823363	3.15843738313436	0.00158617380516185	0.0999255858289854	-0.395218301590545	0.432091161556608	0.00213752306295585	-1.65346059387404	0.0982371596372491	0.80689584146007	0.741996695395388	8.28088591225714e-16	2.657172202329e-11	11.2780341377425	1.68468606006296e-29	0.0501630110072688	0.0802127257460759	0.693844856308117	0.549473333430489	0.704890131367207	0.480878612053262	0.654912319620142	0.637009166225502	4.33537683810691e-09	7.61910800801913e-08	8.34946458586617	6.85731027771659e-17	-0.46025573261645	-0.344871463232601	0.000129929322860851	0.00802152821126746	-4.67360159616537	2.95963194622473e-06	0.500393954828807	0.401838328165255	2.54738400732994e-05	0.0017682581622086	5.31466250889435	1.06855183562688e-07	-0.403205585312216	-0.295943464105629	0.000954813267247683	0.0240981344665049	-3.99432459986384	6.4878929533211e-05	0.644964367211012	0.773168622863148	8.803808048711e-09	1.14134536675754e-12	9.70890569215232	2.76287351235956e-22	0.372155065137797	0.470001548615876	0.00246065800748093	0.000197266811840873	4.87561230932603	1.08471460481218e-06	0.301579560482483	0.59890730901942	0.0154454571224348	6.82241318615836e-07	5.39176670564918	6.97683103196516e-08	0.320786099257666	0.368170472819122	0.00975484800615131	0.00446230360766613	3.89554459173727	9.79783334524127e-05	-0.706797667944821	-0.704910974592178	6.72934910012182e-11	6.55873245952882e-10	-9.5444640176872	1.36813209649254e-21	-0.0809788205279109	-0.0551547704043002	0.524705819212347	0.680914448050519	-0.744008522076734	0.456871319432622	0.534415054649005	0.360141646212686	5.40382925071379e-06	0.00548806398778685	5.31523950653191	1.06517129561934e-07	0.709777003076938	-0.04119518085688	5.15500574758675e-11	0.758817543341607	4.71901993406976	2.36983599658752e-06	-0.147838410344926	0.335556309401415	0.243688672168272	0.010023364389962	1.01793322602266	0.308709690248739	0.067505886965504	0.29893968874308	0.596106092285088	0.0226376209089384	2.00808978072963	0.0446337520188176	-0.394767867805611	-0.467222791516865	0.00124619103319429	0.000217716342915512	-5.00439077501897	5.6038975181825e-07	-0.508729429671868	-0.532212897659306	1.76898262781572e-05	1.70935075269397e-05	-6.26265897938356	3.78467699268367e-10	0.521426032409665	0.31814268776454	9.96267398695571e-06	0.014942925724054	4.96378706013549	6.9131737469889e-07	-0.221211144100892	0.356878628526088	0.0789785350246271	0.00596079794429134	0.722988233904441	0.469687112984355	0.406081555623554	0.452915349287884	0.000870562103865792	0.000357080554028362	4.98337395005411	6.24850244436788e-07	0.254465170279841	0.0467819823339042	0.0424446362169123	0.727302385646051	1.69635639318471	0.0898184066932672	0.0577117820983711	-0.256339780047958	0.650568546799301	0.0520987023505745	-1.06567907787723	0.28656873857092	-0.706651777105043	-0.779538206581464	6.81716708328433e-11	5.6402327293034e-13	-10.4275637311477	1.85585651187356e-25	-0.481595990583854	-0.709533521114669	5.60369176575121e-05	4.51950648771293e-10	-7.61297262667204	2.67862535730031e-14	-0.0780544580374144	-0.226850440229652	0.539833369196464	0.0868162397360932	-1.65710543585407	0.0974981603386602	-0.295499718577476	-0.320250632568598	0.0177587647374353	0.0142543983006978	-3.45222736440535	0.000555979021597128	-0.0246244546846059	-0.0130596254511321	0.846847561527475	0.922489627356597	-0.206239854226905	0.836603557790767	-0.203924875760453	-0.167131812368799	0.106033865487641	0.209852292344102	-2.04430286759674	0.0409236361323877	-0.337487843387332	-0.612378289368016	0.00638737602643801	3.24843098108531e-07	-5.72705193604536	1.02190891117975e-08	-0.236558498880645	-0.100218723224721	0.0598392351953752	0.454149178581139	-1.87462351610125	0.0608445356650368	0.00916622356244138	-0.0104411289938235	0.942692632254212	0.937996405428531	-0.00421446699671902	0.996637351805717	-0.264151596350209	-0.323650892931145	0.0349287306131493	0.0132011360240175	-3.2829111230522	0.00102741051898884	-0.277036193747235	-0.532968327957877	0.02667906326122	1.65431537118388e-05	-4.72850160575215	2.26182837695726e-06	0.0917977450100962	-0.226926779135453	0.470642999181553	0.0867073176685702	-0.709505469629753	0.478010858466874	0.254292131490097	0.0428269222732455	0.0425901613548885	0.749569910379723	1.67435596316225	0.0940606619950349	0.190180296910169	0.0586249802992579	0.132264727688391	0.662015866787005	1.38249988260437	0.166818266495386	-0.282580301410957	0.0443046249682734	0.0236719482187348	0.74122534398996	-1.38275531029411	0.166739906113272	-0.644024456210299	0.00489173515986427	9.40070932975286e-09	0.970928678333752	-4.23356742695086	2.30013176710353e-05	0.246463893453475	0.00872485918699743	0.0496170402445426	0.948172969541271	1.4472660683348	0.147822418675109	-0.229343114093091	0.194891832912515	0.0683086303764088	0.142637242605967	-0.255417330390359	0.798400786876767	0.00134837987550854	0.07938631168264	0.991562978403016	0.553607456745574	0.428466153547825	0.668311770417693	-0.424949423689368	-0.660161103167749	0.000465144577642814	1.72539893530889e-08	-6.72287435238608	1.781742218002e-11	-0.478018838906643	0.479214551732988	6.47726193229353e-05	0.00014137776083323	-0.135563081627715	0.892166692551995
Fmn1	2	blue	0.122161030932123	0.0157910010468216	0.336233187279574	0.906344953638552	0.767142959839753	0.442996522172163	0.228010946756577	0.233039668586745	0.119072971734441	0.132605583261353	2.18794619226941	0.0286735220085567	0.101798126616393	-0.319370098960586	0.495952329575914	0.0392429903245843	-0.99548395570535	0.319500943775705	-0.11982371423176	0.0797050882031244	0.3456295670225	0.552011027342219	-0.247714680541454	0.8043551723954	-0.0756683098895585	0.0787773907752609	0.552332499112807	0.556663027519912	-0.0043938741927681	0.996494206900034	-0.469024228246429	-0.127773122838168	9.25865733672387e-05	0.339156367571869	-3.51280995701529	0.000443394496393947	-0.334109684858833	-0.176283565836073	0.00697132552408909	0.185601434662191	-2.87715615888837	0.00401276961365122	0.229465618757273	-0.131008632870104	0.068157212793262	0.326964811990994	0.603530762828991	0.546155656983039	-0.431600709792813	-0.136409657809413	0.000369652541888817	0.307238983880258	-3.29787947773337	0.000974179391478047	-0.404183389686099	-0.223486151127702	0.00092537636597515	0.0917241199682654	-3.58943955195008	0.000331389661529573	-0.359356984731478	-0.174077749570455	0.00354220430230099	0.191253167183201	-3.02490992165865	0.00248707187828878	-0.486492453455711	-0.171130275263359	5.28536426761798e-05	0.203090957450155	-3.84138812482393	0.000122340493074642	-0.43419226709306	-0.22640800103923	0.000377449384994116	0.0903522503156601	-3.77655865068142	0.000159010129446238	0.87750089129517	0.902035371903503	1.87002106362903e-21	4.33556525813406e-22	15.44635809816	7.98282941219164e-54	0.216448057882581	-0.700490667944812	0.0858174305244002	9.30274779033625e-10	-3.36991814004816	0.000751905169311949	0.472098289250135	-0.294215068257702	8.20362304079021e-05	0.0249762272090897	1.25071677382632	0.211037828451795	0.651841103322593	0.413026109876693	5.41019662356329e-09	0.00127203379508742	6.65878285525482	2.76104503297973e-11	-0.654004109677202	-0.408543794494275	4.63004202273159e-09	0.00145344283555597	-6.65124213998164	2.90629680582238e-11	0.149342682508737	0.373970340524422	0.238871156274966	0.00383038661660332	2.91749560999051	0.00352854615734861	-0.568581516523504	-0.100410599510837	9.51822384749726e-07	0.453281177406347	-4.12668939382853	3.68022927486224e-05	-0.864144328503539	-0.79312078134406	3.76192946865527e-20	1.15716372500791e-13	-13.0045936757362	1.15209632200038e-38	-0.492015837460153	-0.250693179204942	3.64056914491301e-05	0.0576837311699466	-4.35487765542959	1.33141257760425e-05	-0.613919833903883	-0.0687535391321836	6.86486992366738e-08	0.608076887098441	-4.34638307890143	1.38400771244202e-05	-0.300445052628773	-0.00104588598770758	0.0158563491079894	0.99378307780301	-1.73158995210548	0.0833465964858492	-0.456915411573331	0.0923020741942702	0.000147478094338693	0.490746142706945	-2.25735654617155	0.0239858046555209	-0.596288062653643	-0.794911946109418	2.00286835853307e-07	9.30818687419196e-14	-9.56645308890212	1.10636222687623e-21	0.140563486636831	0.774640564434919	0.26792405884261	9.71761558417384e-13	6.24776279907972	4.16373348670128e-10	-0.424225310054825	0.296928670593772	0.000476792651678685	0.0236093662525228	-0.901287383644603	0.367435540030118	0.0368832777922416	0.00725060362778481	0.772314195173851	0.956921152068841	0.243817857318981	0.807371889492712	-0.345582220521538	-0.606531734167159	0.00515952703815774	4.50163309388191e-07	-5.72885180229449	1.01112678550136e-08	-0.351220863244669	-0.265163602121778	0.00443205972602195	0.0442586794508325	-3.47991497052739	0.000501572942533609	0.3098714378046	-0.482244920084095	0.0127105626354867	0.000126441864794171	-0.998900218751625	0.317843030261958	-0.187398015911541	0.380882871579334	0.13812547801524	0.00318154032689332	1.06651310191396	0.286191759210963	-0.286947678559751	-0.0672559231063746	0.0215098266344935	0.615931776027107	-2.00023231290157	0.0454751841272105	-0.31741509541723	0.825765784378071	0.0105963336844016	1.50598476520265e-15	4.38529363821019	1.15829421554691e-05	0.118469879856152	0.675409160112431	0.351146120319672	6.03417059748659e-09	5.0050566108826	5.58456162669761e-07	-0.466858786506209	-0.816896935106136	0.000100753801420947	5.33097518343133e-15	-8.88911115812048	6.15996803025188e-19	0.82118173985328	0.413117085634228	9.59519986444299e-17	0.00126857239292339	8.78592663717332	1.5508079150672e-18	0.746678848640291	0.736468421125206	1.40619684683268e-12	4.4323114478822e-11	10.3635504357339	3.63223782676187e-25	-0.0849393785347039	-0.118118083252526	0.504561447055839	0.377195663206476	-1.10201819463522	0.270453761646267	0.534525686671182	-0.0771978652562182	5.37515836604988e-06	0.56462617056822	2.91164080126268	0.00359535824697332	0.00844252719064754	-0.0607179131769532	0.94721046998657	0.650717380095786	-0.274677581873848	0.783563955983208	0.563189871080933	-0.0511655348660599	1.26823365780724e-06	0.702882283940496	3.27842935429442	0.00104386489186329	0.0326291648192401	-0.329525450469238	0.797984276313614	0.0115387864971934	-1.62952313139388	0.103202322175361	0.178904054868052	0.63092834150359	0.157225579449371	1.10285032326201e-07	4.93829022571771	7.88104934977559e-07	0.677007885148419	0.496017592303034	8.15168227789654e-10	7.51100601528955e-05	7.4640714804635	8.38890544781313e-14	-0.382672692754898	-0.190242028552306	0.00180386699629397	0.152601914380613	-3.26393233085964	0.00109877405091537	-0.602028384044585	-0.478712585620125	1.42342822700328e-07	0.000144002370306117	-6.63548799928916	3.23430684015076e-11	-0.594724406031466	-0.172708649468913	2.19560455782816e-07	0.194822444754546	-4.73675030960008	2.17172463282837e-06	-0.541790802063893	-0.747639441347726	3.77457494479384e-06	1.55504077395384e-11	-8.49784884372254	1.93136380859299e-17	0.292319420070167	-0.317178969097864	0.0190826004345986	0.0152670838222172	-0.0618409779869969	0.950689470204252	-0.30843961768568	-0.326207095589288	0.0131505414876319	0.0124540632099134	-3.5667000861764	0.000361504811760018	0.667505023828876	0.327694551916578	1.70168004959915e-09	0.0120363327737417	6.28929410341147	3.18912777691908e-10	-0.146235128239064	-0.0373602417149275	0.248896121370998	0.780681892664764	-1.01786606353081	0.308741611237191	-0.419250599081421	-0.463668951518144	0.000564262286654974	0.000246687356471263	-5.14378135265923	2.69262899210255e-07	0.48978186013296	-0.225165670311686	3.99797002642955e-05	0.0892475750717128	1.77082362346707	0.0765900362565412	0.63419456915606	0.41413344500905	1.84233041713081e-08	0.0012304735040995	6.49830892190009	8.12278774841538e-11	-0.647752675668444	-0.463554925320021	7.23726365905126e-09	0.000247672583859557	-6.95050159452962	3.63989685723274e-12	0.561730639206227	0.0156632921599617	1.36948274705713e-06	0.907099030777766	3.62041323141801	0.000294132878969681	-0.189909037713045	-0.377661618039706	0.132827715917525	0.00347067039673719	-3.17283243198679	0.00150959625553188	-0.245387335004432	-0.220344650018266	0.0506536497093497	0.0965003432602941	-2.58011091984992	0.00987685852849607	-0.436802005888877	0.0653383321684168	0.000307835432613421	0.626052131649971	-2.26099652075033	0.0237594725113104	-0.555607802302056	-0.031308426714546	1.88279222604686e-06	0.815524939607969	-3.6536880701039	0.000258500285681979	0.590100777884382	0.272919273262262	2.87284605958264e-07	0.0381932776287261	5.25564766546386	1.47504444903149e-07	-0.107721822876327	-0.0945378515983954	0.396850801426837	0.4802570888978	-1.10385155819076	0.269657535241008	-0.285699248697551	-0.258442822688181	0.0221100390224155	0.0501345329187013	-3.03551761617157	0.00240123195708965	-0.172583192088279	0.154213862675175	0.172658479977444	0.247754266648007	-0.148031073728335	0.882318245104681	-0.546382036364169	0.109053835413776	3.00597869046852e-06	0.41513861823846	-2.83484037639397	0.0045848587716666	-0.246987454747155	-0.493065027876027	0.0491192168995758	8.41403199752426e-05	-4.26215143480383	2.02468158284735e-05	-0.134574561130658	0.0604071693588452	0.289049294069575	0.652390049152287	-0.433818123251872	0.664420519937795
Grem1	26	darkorange	0.00624884337984729	-0.150462250417351	0.960914571692843	0.259584316278616	-0.767469951489272	0.442802152148474	-0.125486813618901	0.138754027140444	0.395409791548558	0.374883526054569	0.0273118304492097	0.978211021055247	0.671197358213997	0.0296819850399505	2.42434219116283e-07	0.851976580370505	3.98879410372068	6.64100311040819e-05	0.285077446310209	0.435555078304679	0.0224142484273267	0.00063265746122276	4.10218239301481	4.09271439803922e-05	-0.20806394074942	-0.150732953045855	0.0989807143282513	0.258718181596046	-1.9793439318605	0.0477772965188737	0.357885542727641	0.203909773644542	0.00369029824315754	0.124708730747072	3.17922607679096	0.00147668867674431	0.335877442676205	0.256060285784863	0.00666016651920709	0.0523643905525965	3.33137027034331	0.000864195698575443	0.177709906562958	0.0689231246789097	0.160060141371659	0.607190167813338	1.36535070596356	0.172142849132808	0.23486309962688	0.257754532256093	0.0617486562642708	0.0507706124487898	2.72791270413859	0.00637364727452391	0.370918021232893	0.20791052624924	0.0025504852947037	0.117325568552673	3.28500816896961	0.00101979414890503	0.285281703087838	0.261914475644456	0.0223139291204834	0.0470245419302255	3.05269063996186	0.00226799618255556	0.364877800849334	0.208745557255338	0.0032796747489165	0.119161953077225	3.22343293888142	0.00126663953062972	0.29699850556999	0.171426714864543	0.0180908697967106	0.202297714278067	2.59911403920795	0.00934647174218704	-0.139455134867739	0.207118522183525	0.271753426470583	0.118760010079471	0.330509694145357	0.741014868936553	-0.709147563683279	-0.64309819803096	5.45509471066461e-11	5.21817237802529e-08	-8.96981155558988	2.97022160463192e-19	-0.701992034202802	-0.631371573153339	1.02725021657879e-10	1.07380893144443e-07	-8.78598883192093	1.5499500179095e-18	-0.617627670422565	-0.308567992110696	5.43479107922178e-08	0.0184405168621994	-5.70304000206291	1.17689349195331e-08	0.222808135471286	-0.575541574615695	0.0767849289513908	2.28681648519333e-06	-2.20830393503065	0.0272230932126484	0.592726363054428	0.468584015125778	2.46736711448271e-07	0.000207468530045871	6.48585772384004	8.82283957057111e-11	-0.159622978025927	0.131493911950521	0.207701157708215	0.325160444506596	-0.196556123557988	0.844174909026722	0.0802268791191907	-0.309813170591608	0.528575242729063	0.0179495131131891	-1.24742681384777	0.212241039825493	0.719825694348458	0.466547788782899	2.0462443074237e-11	0.000222967592996357	7.72717909582913	1.09955901395354e-14	0.372632914743856	-0.0872443526713668	0.00242672241261352	0.514909135466736	1.71682178066435	0.0860117400526069	-0.0798589587817774	0.597685538354325	0.530473678514657	7.28516736246959e-07	3.20311085289824	0.00135951638954361	0.729189775093869	0.865953134965545	8.33877068036473e-12	1.7153626438575e-18	12.1284464669179	7.46522091432379e-34	0.556051449281929	-0.315671694704211	1.8402540577043e-06	0.0157861451220812	1.7621051407913	0.0780515348950535	0.830462019531632	0.430894703071487	2.12975447393384e-17	0.000733904413190832	9.06289802969708	1.27029769028498e-19	0.397181447447634	0.47572443316716	0.00115559677885682	0.000160572027410612	5.07817344720399	3.81080727858966e-07	0.729349485263349	-0.0121184537814715	8.20943691245204e-12	0.928060263963567	5.09906098079539	3.4134258028476e-07	-0.281899859283222	-0.408177462375266	0.0240248344568901	0.00146924757333264	-3.90668608735298	9.35705872110741e-05	0.220468805236607	0.184953141659714	0.0800149898109215	0.164552215715437	2.23808204684067	0.025215705187463	-0.75753120219409	-0.611191930911022	4.32526989461734e-13	3.47262256999639e-07	-9.27560816197292	1.76608608541764e-20	0.85766313505976	0.687560758606525	1.44239569358228e-19	2.49631723388159e-09	11.6138558192902	3.50448267656439e-31	0.243166590570921	-0.1538436651181	0.0528479208580019	0.248905011844636	0.560988867463543	0.574805126362559	0.317416474796414	0.311792927817416	0.0105959768706614	0.0171917944735446	3.53719147573523	0.000404406364293078	0.228365702285066	0.386495356837284	0.0695264112589952	0.00272846102894353	3.45151249870922	0.000557453936883336	-0.446511043005249	-0.479059780304162	0.000217029081410493	0.000142182297264482	-5.4352982476896	5.47048517477502e-08	-0.248656727067127	0.101194853462451	0.0475592394329573	0.449742893308885	-0.876791609819889	0.380599837116022	0.500718812289299	0.318191507542636	2.51188272729716e-05	0.0149266628026079	4.80800300512785	1.52445474777795e-06	0.72957345520254	-0.421089968880231	8.03128824188342e-12	0.000996133037233632	2.78988385827433	0.0052726952051579	-0.578210601829365	-0.320416115720564	5.62815319894175e-07	0.0142015176196747	-5.43081115997343	5.60984726110098e-08	0.021289540748822	-0.255962399126908	0.867387039344417	0.0524577021319889	-1.26667194061718	0.205272617089699	-0.437040237704813	-0.101043141582508	0.00030524453361268	0.450426174228149	-3.14536799977912	0.00165878031392279	-0.877866480440957	-0.52917280727384	1.71417174118339e-21	1.948432574639e-05	-10.7243998007418	7.81930582226409e-27	0.829005946572633	0.492962359899964	2.71317941871606e-17	8.44715663400082e-05	9.45475234557296	3.23787527172202e-21	-0.551094201980926	0.624591257535549	2.37118660080539e-06	1.60783066724772e-07	0.424271985889283	0.671367467253142	0.249668983633515	0.182930999172764	0.0466332136036825	0.169297906687913	2.39911202376853	0.0164348858748177	0.660541682447006	-0.069901857515371	2.86972668817044e-09	0.602083641861544	4.04905644311792	5.14245424978926e-05	0.383355007492372	0.356881589072057	0.00176727103209899	0.00596035334428729	4.22466209236232	2.3929956290991e-05	-0.626600517584113	-0.243979996650584	3.04895000420623e-08	0.0649433936123684	-5.41435043363817	6.15115942171089e-08	-0.704165359564309	-0.200767114181004	8.49276270204437e-11	0.13075142507241	-5.95165031439301	2.65452064066003e-09	-0.0841287994032126	-0.115576198976688	0.508651616778036	0.387620013003483	-1.08383601914967	0.278437511766821	-0.532854482227369	-0.370793999649835	5.82377551979591e-06	0.00416589703847832	-5.36814862857986	7.95489875542739e-08	-0.0240466318325998	0.0670546520163199	0.850399463352876	0.616990725041644	0.221441306756593	0.824748832501448	-0.274510787385837	-0.371093009236995	0.0281519999687684	0.00413324352863572	-3.63068425352868	0.000282670824034554	-0.65956142140149	-0.746397467997049	3.08542492881257e-09	1.75176558161685e-11	-9.51496382682907	1.81776125015494e-21	-0.573798569879624	-0.0644820577084075	7.17504965748385e-07	0.630593618674736	-3.97836483199104	6.93908410741519e-05	0.531452476730883	0.453310944321358	6.22683581756151e-06	0.000352330863638676	5.88384985733639	4.00831485745428e-09	-0.613967920760537	-0.619577258431894	6.84423620440573e-08	2.15384068846274e-07	-7.81516248555875	5.48921732375168e-15	0.00259393614956225	-0.764506362715342	0.983770136938156	2.87222570834903e-12	-5.31394816553156	1.07275145013368e-07	0.72320694564181	0.295721044949206	1.48598079459462e-11	0.0242096513033216	6.70378520409374	2.03088728799459e-11	0.295541948666372	0.10869908170671	0.0177417281162122	0.416666857769321	2.27355881510611	0.0229925260806491	0.381960354340809	0.186974032813369	0.00184279672844389	0.159907577436384	3.24135677816454	0.00118962194607826	-0.658062535367501	0.195748214493115	3.44523136810862e-09	0.140856246452952	-3.34578500625246	0.000820499878261157	-0.376235310187801	0.178433075699261	0.00218404783807904	0.180210539092187	-1.24858476838088	0.211816986232738	0.122140377790545	-0.0235750789075822	0.336315507298006	0.860562324631457	0.558690446054033	0.576373000766499	0.123773038742993	0.265126412123123	0.329847033440865	0.0442895649283255	2.12993936306597	0.0331766198188348	0.412319618660075	0.62666740185057	0.000710473044757251	1.42234614521971e-07	6.33499019638276	2.37356365457966e-10	0.307195465029438	0.0282604761858719	0.0135434580163292	0.83321330675101	1.91704293467807	0.0552324773570981	-0.148774429644986	-0.0164938081708521	0.24068325412802	0.902196606149295	-0.921819832951271	0.356622560567242
Scg5	30	steelblue	0.0898294131483271	0.100213835736598	0.480249942160716	0.454171300277518	1.03356856650882	0.301337900671477	-0.200444273100953	0.0462130433244126	0.171932042882516	0.768554083610624	-0.765103218477615	0.444210083518865	0.630301326265828	0.364621888676162	2.055437370095e-06	0.0175925489767045	5.22849433036637	1.70896073774118e-07	0.0746578649094199	-0.00236993251169329	0.557666852048176	0.985913295989011	0.403911765636822	0.686277604078283	-0.381816503465425	-0.089472655562916	0.00185074903582599	0.504189986126741	-2.71398246864229	0.00664796842730425	0.198758583499819	-0.192626088459826	0.115375744927131	0.147430308218013	0.0893925133826545	0.928769973107669	0.338054860382242	-0.176315131093474	0.00629368907756613	0.185521440023625	1.0164430330391	0.309418462120968	0.212878185664267	0.070147207492678	0.0912426677718701	0.600806490204673	1.57545760863053	0.115150855988552	0.196117537293999	-0.208225885496471	0.120389002235591	0.116758101848832	-0.0119118892886784	0.990495912207859	0.214760686644816	-0.098206888109462	0.0883491984442635	0.463304916518754	0.693303945521424	0.488118827517485	0.252483465424251	-0.176552062466743	0.044136023863966	0.18492178557528	0.492719148514189	0.622211045714657	0.134403706042785	-0.190867011003218	0.293622507288514	0.154967731583215	-0.266555016375418	0.789811794467091	0.206426547759862	-0.152225671885167	0.104549878959854	0.258299377881194	0.352116429543069	0.724750947458225	-0.194386145806911	-0.342828663244128	0.123764725667074	0.00842788201426722	-2.98687013799133	0.00281849419111871	-0.165517841688424	0.245510150814802	0.191185044943774	0.0632273286701776	0.396084541735326	0.692042661662721	-0.211805194550949	0.247595614952124	0.0929248388886712	0.0609473917460364	0.140548630739786	0.888226531999092	-0.30272419613801	-0.0521238700849602	0.0150401947427067	0.69758204939824	-2.01607882597669	0.043791733783977	-0.0818732425675937	0.255243557882313	0.520121705859465	0.0531470966127323	0.92428177288118	0.355339630154591	0.52684149427536	0.0651534034122588	7.74356018542396e-06	0.627031792125543	3.60663900037294	0.000310188729132235	-0.4881793667071	-0.585070929908462	4.2740511766116e-05	1.41235390867033e-06	-6.51737275227153	7.15494712257259e-11	0.0103058502552998	0.258212487424007	0.93558195547374	0.0503466683826481	1.45535656353071	0.145570574898778	0.59869512140991	0.190855403453211	1.73705132034442e-07	0.151258701998159	4.87039138101097	1.11377414316117e-06	0.0657976642670328	0.758200629547393	0.605458381140745	5.48790684474967e-12	5.6158821420774	1.95561931198882e-08	-0.281457440350355	-0.139551562874121	0.0242566578001651	0.296124488986624	-2.35384276000543	0.018580468903769	0.345462955688597	-0.180258463910557	0.00517598844599036	0.175722155780854	1.04159337248255	0.297600242680406	0.600551266050851	0.54170357631641	1.55517379706488e-07	1.12658995909385e-05	7.07371111605202	1.50844147342163e-12	0.44855634187154	-0.142980900504426	0.000201352450129589	0.284295843168369	1.92682245912253	0.0540017595355548	-0.0401542755568198	-0.294313036186984	0.752738859210313	0.0249257450641163	-1.82850629715173	0.0674736014633065	0.791242315176602	0.735207049443386	7.21803762895606e-15	4.97231999661093e-11	10.9577657058962	6.098644878479e-28	0.109650525329367	0.489368425886591	0.388401379006141	9.68506967369447e-05	3.44514140369918	0.000570760725411555	0.406345740361893	0.321083055158381	0.000863170493483009	0.0139900982190503	4.16226592867754	3.15105079417633e-05	-0.254293439689298	0.488237964891937	0.0425890596209046	0.000101076044926888	1.37670251429841	0.16860424108207	0.508852541500282	0.0217608720296392	1.75935437981078e-05	0.871197686302257	3.23968481346296	0.00119661891414483	0.170785252707157	0.749675454654116	0.177243677650625	1.27726888847411e-11	6.10477354588995	1.02946536393973e-09	-0.193017362585186	-0.296225601051741	0.126484097179132	0.0239572999075124	-2.70423105115421	0.00684626663207104	-0.307846928247821	-0.538511842232281	0.0133364753677953	1.29798727268654e-05	-4.95725627742152	7.14956432707614e-07	-0.00128101525284346	0.272826957477256	0.991984475076851	0.0382612050138326	1.47404169546036	0.14047036517011	0.0328284221700325	-0.219528458171959	0.796776919942073	0.0977723879775853	-0.998008476925849	0.318275248120191	0.328004762158864	-0.249911169408905	0.00814599244688799	0.058494025039699	0.545313299375572	0.585538058756658	0.707074621313637	0.313917223767715	6.56559698137016e-11	0.0164092814146658	6.62605195423755	3.44783863939702e-11	-0.0941394916457778	0.762835017216717	0.459349672253192	3.41657627835517e-12	4.78146910162434	1.74018753595249e-06	0.226512184114372	0.69538149900048	0.0718834757869128	1.38254039121221e-09	5.82512937621908	5.70683725741061e-09	-0.0684920005225881	-0.245524761438805	0.590736667279467	0.06321112036791	-1.70823335232708	0.0875930522537636	-0.636027737655059	-0.163794149723651	1.62801327213247e-08	0.219228633721386	-5.05862770555164	4.22284401090474e-07	0.36629498245542	-0.346855676056875	0.00291263776767538	0.00764327447495466	0.223976038245655	0.822775948314243	-0.182187488695089	-0.359712867912108	0.149623182796978	0.00554824297494664	-3.01837647554681	0.00254132980608873	0.193301707938172	0.290945001221993	0.125915484344118	0.026711367653341	2.67529758310843	0.00746629444259983	0.414908112098066	0.49943783663321	0.000652267708794819	6.57679783729924e-05	5.36099997275705	8.27625302823848e-08	-0.0630323487565095	-0.518995743555692	0.62073229165759	2.99285222792922e-05	-3.39384021048085	0.000689198934792409	-0.448183169517095	-0.190253662034635	0.000204132946498488	0.152576356664782	-3.70517089118955	0.000211248258356618	-0.342887968680215	-0.429323342050332	0.00554286846817599	0.000771207809400064	-4.41885862547783	9.92235244981475e-06	0.050131506287919	0.00094591585816046	0.694027647352147	0.994377306988683	0.284359910611771	0.77613457809053	-0.122988987558773	-0.260706409909673	0.332943509361524	0.0480883343862781	-2.10038117595927	0.0356953235643473	-0.101599843028493	-0.15776114322574	0.424377755061059	0.236911276093521	-1.40946696664507	0.158697134554715	-0.111704240240439	0.440892168105447	0.379522837714254	0.000532353488618756	1.88011843319625	0.0600919387985533	-0.183301996443328	0.113361311909868	0.147105901394136	0.396841133217066	-0.429807632732146	0.667335580160873	-0.3929385171475	-0.60655416923536	0.00131906441725367	4.49605682266582e-07	-6.03444439873975	1.59510539311436e-09	0.279742767679986	0.177127001343233	0.0251730826032911	0.183472464440502	2.5474507529008	0.0108513168049668	-0.109499611383876	0.177521082221328	0.389058634466168	0.182483795408621	0.337289276069883	0.735898843019015	-0.0169981361327394	0.352658574706019	0.893944644771799	0.00662487596300055	1.85514466159024	0.0635755715419591	0.551201343698407	-0.116034531090065	2.35833253331967e-06	0.385727860015731	2.83582509410734	0.00457074701739121	0.0012490532200882	-0.122326793634868	0.992184460497398	0.36030980061839	-0.643596074726117	0.519837396288606	0.051430503606806	-0.145950396834982	0.686505349902816	0.274308157138537	-0.491245973851372	0.623252486229568	-0.244606231853336	-0.354041625636155	0.0514167928901933	0.00640044108685405	-3.34824862609259	0.000813240185774612	-0.410841401881595	0.0345289628699567	0.000745786070153316	0.796934041776961	-2.2482315801872	0.0245614269405215	0.0335198433255517	-0.0454459631116946	0.792591099996649	0.734800373780239	-0.0539426595607933	0.956980848708648	-0.0787736585256976	0.00920387157911254	0.536093332496016	0.945331784265079	-0.390800074659147	0.695945019781109	0.0239271137066206	-0.289911362415045	0.851134518623217	0.0272804614142951	-1.44610612541315	0.148147437939167	0.0632881310579097	-0.217337873059385	0.619312657465064	0.101250911254743	-0.815837832450994	0.414592892127745	-0.258578300682687	0.654321808925303	0.0391044829654331	2.53975333386141e-08	2.66914654028423	0.00760442645864778
Arhgap11a	12	tan	-0.0962279796331052	-0.200172641441873	0.449403956222815	0.131918912911962	-1.61114916349314	0.107147214941241	0.0564540847659353	0.0677283716401665	0.703114492221173	0.666080358847742	0.578155883103613	0.563158880860802	-0.275341739435686	-0.240902868429962	0.0610399145100375	0.124330920803594	-2.43960243359625	0.0147034334952926	0.180747316187293	-0.12553142071934	0.152923329743264	0.34776737531456	0.349765213697025	0.726514907474642	0.139328279812598	0.341587478906184	0.272194032058164	0.00868342745592098	2.66401150558684	0.00772149216824554	0.129058574930412	0.0318869960008033	0.309449523285043	0.812177311466132	0.891384945507176	0.372722691294804	-0.004787402943156	-0.00100810113646452	0.970050798440679	0.994007673127528	-0.0319897067525721	0.97448025951929	-0.0633592047515039	-0.165322584128816	0.618918432161837	0.214899187856745	-1.23615043260402	0.216402651452704	-0.0721802864203381	0.0663709878803304	0.570849041207168	0.620593472405045	-0.050863633650808	0.959434184123478	-0.0376127161846782	-0.0172379638194186	0.767936112570859	0.897807029910143	-0.300741347819503	0.763611736501302	0.0546765142896145	-0.0384419576355825	0.667841488254022	0.774496729440512	0.101213845591311	0.919380705968602	0.122390522734931	0.00732897194318718	0.339279229964516	0.956849634033901	0.717763543692526	0.472903095440522	-0.0702405121183353	-0.0202479956547678	0.584358862846476	0.881161058752827	-0.494751659134238	0.620775431215105	0.279871016690599	0.70569367724267	0.0251035415825929	6.16102770057888e-10	6.24983232762983	4.10893559607642e-10	-0.277574735856726	-0.597531769724243	0.0263735064293836	7.34544803554815e-07	-5.23453460268342	1.6540108480403e-07	-0.160388109560236	-0.346838616905679	0.205502205575869	0.00764645902103762	-2.81548764190031	0.00487032700582674	0.0653434346771535	0.29731882532337	0.607955975151781	0.0234181342927259	1.98658290576566	0.0469686370994221	-0.0280530404188352	-0.399584886780683	0.825836600075905	0.00188699310322007	-2.39535868531439	0.0166041133367259	-0.269371488422019	0.0363575067681174	0.0313612703916522	0.786427542650348	-1.34526796550109	0.178538714691716	0.740608036142675	0.579501364980155	2.65072712415927e-12	1.87528742539023e-06	8.80098468420934	1.35620860775384e-18	-0.0405684485826129	-0.45961238806943	0.750270975772179	0.000284026833186148	-2.85492263607399	0.0043047313581241	-0.381471034045794	-0.434778692498411	0.00186997289078711	0.00064859385468344	-4.70166258046171	2.58051676295899e-06	-0.00576350516894438	-0.136910145204606	0.963948176557005	0.305450748396866	-0.761128708378187	0.446580194735085	0.257114934864147	-0.20809691614153	0.0402669649166502	0.116989919114735	0.346948352464331	0.728630120142698	-0.00655965769326493	-0.0630726976781727	0.958972115114389	0.63809813271457	-0.370716126734939	0.710848977506175	-0.510895354755356	-0.734075980041445	1.60653217844396e-05	5.50922912243045e-11	-8.10072337608084	5.46333496693146e-16	0.00277715393018781	0.507658569957114	0.982623942200824	4.75152173109638e-05	2.97643047632859	0.00291625195810142	0.105994082088601	0.103439041648306	0.404510912360883	0.439702535617535	1.14168788337323	0.253583779057349	-0.387632815722634	-0.155912494672707	0.00155261488333741	0.242520614778073	-3.1090738143784	0.00187674824914212	-0.29764082729154	-0.504584117242833	0.016912411001605	5.3710185191442e-05	-4.64800593711981	3.35159269418657e-06	-0.521371939132686	-0.446362631122477	9.98756429589638e-06	0.000444711999777468	-5.76011153493868	8.40583728974213e-09	-0.148213856157066	-0.274357688848304	0.242480097351618	0.0371476916185065	-2.32127268673222	0.0202721313819012	-0.0886270837197398	0.0759526539663859	0.486169112910223	0.570941219050766	-0.0920736426964742	0.926639529560617	-0.322890713252856	-0.118561688930125	0.00925947247919286	0.375393817357965	-2.49481660192352	0.0126022246092539	0.279682625547375	0.604406123767685	0.0252057497184511	5.06039392144859e-07	5.30420030988322	1.13167993735821e-07	0.771150185194148	0.833786459240961	9.00174504179617e-14	4.50870388882359e-16	12.0488009012074	1.96791865926942e-33	-0.420711114841262	-0.63061389239649	0.000537181101555283	1.12389999722052e-07	-6.42604789474425	1.30964154427046e-10	-0.0862302813788414	0.13301364166067	0.498082671201543	0.319550645258284	0.226732398335499	0.82063183287149	0.0657329052470001	0.465388801327222	0.605814186258613	0.000232254483409201	3.03432045004351	0.00241078208790044	-0.445836664697253	-0.217721928692628	0.000222438062577203	0.100634218034696	-3.84051438148181	0.000122776778979223	-0.146279359082411	-0.121818658153813	0.248751449610215	0.362323629703373	-1.4681548789434	0.142062157455722	-0.0829247474350902	-0.0370341964730013	0.514758392403845	0.782548863290157	-0.658824362563425	0.510008560936432	-0.205471795574516	-0.189172237609044	0.103353692577097	0.154965718941999	-2.17374794842966	0.0297240695623154	0.285109252706662	0.0538844234082938	0.0223986018386994	0.687882484780239	1.91806740351191	0.0551024650133929	0.181120937161568	0.421370836220313	0.152062035937939	0.000987578570663377	3.3974652700723	0.000680132204944451	-0.0420870073952728	0.158162315983535	0.741244003186806	0.235705879821313	0.609532492214511	0.542171542601025	-0.387902218937588	-0.372088443677081	0.0015399155476496	0.00402615852672645	-4.34720085794606	1.37885938801825e-05	-0.234832235897184	-0.300921772096383	0.0617838667462098	0.0217131615754607	-2.97553828150408	0.002924748437744	0.383249697926172	0.297487909338584	0.00177287550741359	0.0233356659381828	3.87184418703154	0.000108014995286533	0.113439097623184	-0.321334428886276	0.372118498452642	0.0139111171645171	-1.12844945751693	0.259130150724244	0.0128978351268324	0.020210316922182	0.919428844241215	0.880305519809092	0.178773598340554	0.858115476759629	-0.105322504654334	-0.0606385543199226	0.40751154670627	0.651144389970749	-0.909856975125055	0.362897942590616	-0.172316661478354	0.0534168647517774	0.173332681157467	0.690453654443737	-0.686162654133648	0.492610545027359	0.135291964038088	0.143683913952829	0.28646259382206	0.281909955263019	1.52352263727374	0.127628001610795	-0.182615870935233	-0.176213242987394	0.148651851652652	0.185779740415818	-1.97056409206953	0.0487737572458962	-0.109814578919675	-0.182833125326596	0.387687647104416	0.169530110405375	-1.59236096462384	0.111303621880498	0.0425944114022074	0.396282638703365	0.73823543251019	0.00207386744500897	2.45566270178518	0.0140625078978889	-0.0890778182616629	-0.469958010976356	0.483945609265989	0.000197573193561142	-3.1960357343116	0.00139329854664707	-0.174927794632726	-0.146444551978136	0.166809964124598	0.272669022837104	-1.76460119858946	0.0776308139060764	0.0251332864674419	-0.332142431145784	0.843722259790086	0.0108584930810386	-1.68684315934947	0.0916335140757368	-0.395521469930287	-0.346736530710645	0.00121724048965979	0.00766554032241293	-4.24324800467335	2.20307733757795e-05	-0.073764854201053	0.0113526921356266	0.562401509004598	0.932595222832585	-0.35137730400371	0.725305307007493	-0.0247351414354585	0.130347246825388	0.846167509344917	0.329434147342772	0.555931853342685	0.578257441780211	0.00595377400329507	0.235845770328432	0.962758838795104	0.0747030274424174	1.30507128601857	0.191868575146571	0.288335531013718	-0.172976186382509	0.0208588818286119	0.194121259217688	0.727633320394583	0.466838077952309	-0.261250540722832	0.0310046012367886	0.0370534315417837	0.817284204457671	-1.32498550544059	0.185175958822807	0.140731694476816	-0.233485324954356	0.267346076426175	0.0777433316840823	-0.469907291359422	0.638421254756649	0.22033517938552	0.165083146602696	0.0802026984129053	0.215573428510737	2.12883136958524	0.0332682145538888	0.0611047848304829	-0.342566092566019	0.631474654884185	0.00848138976450085	-1.54840865239542	0.121523939361076	0.327327790246053	-0.0521174123559846	0.00828632982769159	0.6976177173005	1.61607738820046	0.106077582377017
Gjd2	30	steelblue	0.0259966047276995	0.0245178351773111	0.838425174695034	0.855045214319816	0.274537783849598	0.783671371285769	-0.0848159385655634	0.0917411755920463	0.566531682056784	0.558483043612767	0.00880452206785438	0.992975098538197	0.255420393704277	0.333596663730866	0.0831324351588133	0.0308518416438483	2.790243813952	0.00526683630742633	-0.10699502440561	-0.095876557177012	0.400062674333198	0.474033999961891	-1.10690629331464	0.268334444678416	-0.247434052755736	-0.0615971265863016	0.0486978117727502	0.645994043077429	-1.73320423251973	0.0830593750147873	-0.147634094491765	-0.0668182388617224	0.244348104628172	0.618235557572674	-1.18213967326285	0.237150284769749	0.0490311329140859	-0.155308260715398	0.700422866437027	0.244373579915837	-0.555306065602481	0.578685330714447	0.285891677733997	0.11908239333424	0.0220166081525953	0.373285423225325	2.27053327055934	0.023175247006631	-0.0617078966139658	0.0215847372461734	0.62810518863595	0.872231474019268	-0.229778686037051	0.818263747693448	0.02199419439637	0.025211566950104	0.863039372833462	0.850989805485413	0.255913592641839	0.79801755863489	-0.00772123739810364	-0.0801814132024203	0.951714932617354	0.549629703586615	-0.468183807229952	0.639653150928886	-0.105233528972081	-0.122795124142603	0.411747823509562	0.362825645579466	-1.23054010301362	0.218494919200096	-0.0450661254545613	0.0168990576935489	0.725800970716844	0.900707740234841	-0.160426666739399	0.872544984640156	0.270541589936934	-0.00297008487484221	0.0306048882620298	0.982346543786943	1.52904933700911	0.126252213516137	0.0785819458098797	-0.115496379105787	0.537089045054037	0.387950098818736	-0.175459109379723	0.860718898294117	0.114803648138512	-0.128025764788752	0.36635646441449	0.338194315982295	-0.0391564937386715	0.968765619981247	0.159079257916453	-0.0638284233989524	0.20927386936436	0.634069520464179	0.555094664416993	0.578829912104888	-0.40516388993769	-0.142250698675262	0.000896684301671375	0.286788039514659	-3.15094964283656	0.00162740546132505	0.221336579852363	0.344886869251821	0.0788044583434387	0.008018529655903	3.15606297586935	0.0015991432931222	-0.282084471389506	-0.320893654495999	0.0239286551241049	0.0140498615460686	-3.37452861027107	0.000739422294137355	-0.276753896215711	-0.0929234630387689	0.0268404204833869	0.487818959833367	-2.07528156339062	0.0379604471315206	-0.0534150210188756	0.288149190123886	0.675071784577786	0.0282741268594204	1.27149200100781	0.203553671332148	-0.317414454666956	0.476309972145159	0.0105964994353389	0.000157193826758002	0.911549708976749	0.36200580666584	-0.267196509645859	-0.128182580813946	0.0328088122942379	0.337598024600579	-2.20672005125734	0.0273336235076743	-0.175115166944831	0.0560455707106873	0.166348918778561	0.676043992722	-0.688277315432214	0.491278164047103	-0.0449675544537923	0.066447725128775	0.724216789811346	0.620188641750205	0.101589464915989	0.919082541962889	0.127902103136504	0.154768061582014	0.31384145297831	0.246038340917821	1.54164063813348	0.123160944515474	-0.306797835175211	0.0839844956566524	0.0136711486332646	0.530795396819186	-1.31956497052032	0.186980304761845	0.276982637268693	0.555281914665076	0.0267096124053509	6.06683946237983e-06	4.89593883280529	9.78374973901678e-07	-0.00889864776789273	0.0296224736338591	0.944362832493635	0.825298432039016	0.107246387449487	0.914593515749646	-0.00147608201867845	0.358346751410851	0.990763959639194	0.00574385751076889	1.97603036146253	0.0481513386014297	0.115114160029145	-0.0152147887331087	0.365052901711972	0.90974793074185	0.563266973283477	0.57325310386585	0.00194689422431919	0.290052413334147	0.98781822173318	0.0272022079731105	1.59100684580353	0.111608035127094	-0.0644150346466279	0.442626021228583	0.613074690892007	0.000503015005909941	2.15692195316389	0.0310117461023648	-0.338954412711351	0.0364035401738277	0.00614753255060587	0.786163521697495	-1.77220929440299	0.0763598213456384	0.00560729642720504	-0.112576527607019	0.964924669152352	0.40013902242857	-0.567014394754314	0.570704401767813	-0.133139541718809	-0.0887471369771379	0.294269397200072	0.507667438419638	-1.21656129303461	0.22377117727855	0.348478488218357	0.03433692714254	0.00477368759653485	0.798039561522317	2.2068219161362	0.0273265033008045	0.402535745102023	0.0666931184864369	0.000975464367387269	0.618894810419311	2.72903689516335	0.00635195967628549	0.151301830176451	-0.0202876700751492	0.232695738076448	0.879850778406059	0.741563951544358	0.45835157136084	0.216111397378357	0.385143547935248	0.0863179415749316	0.00283199928079734	3.37133324927262	0.000748053091390164	0.123407266892633	0.319063532157158	0.331289315653784	0.0146387177024577	2.44001559942431	0.0146866277014734	0.19048166844045	-0.0567530362397344	0.131641359117553	0.672185284588804	0.773038669754267	0.439499495519181	-0.138649387850162	-0.327243550222944	0.274560131752998	0.0121616945241214	-2.57469662919225	0.0100328041843288	0.1615755288773	0.0376024925330257	0.202122386338286	0.779295533542813	1.10663562093343	0.268451500020988	0.204929762059321	0.0736578869102554	0.104286767563817	0.582663972250511	1.54785623198445	0.121656914343214	-0.113630055272669	0.344274668412967	0.371308867557489	0.00813843977110618	1.26389023967182	0.206269425507669	-0.136692316096209	0.11907577927244	0.281457493070158	0.373312159538282	-0.132771199018229	0.89437433251825	-0.225256997826113	-0.225316787554149	0.0735156095649447	0.0890273391131977	-2.48913899839379	0.0128052890712989	-0.275444253598995	-0.254200578872764	0.0275997862068619	0.0541604255497396	-2.94951418380796	0.00318273963327477	0.079062207616247	-0.304244917206571	0.53459638487658	0.0202349499917075	-1.2214216717896	0.221926405861588	-0.00239908988304831	-0.0711271732224826	0.984989114295572	0.595717271115947	-0.3903638439832	0.696267519635223	0.192424857836834	-0.0880553046727397	0.127675208017144	0.51099480239917	0.617746661594975	0.536742348180715	0.0504872754283521	0.0202325167801639	0.691964478771802	0.880175008011851	0.388415485677697	0.697708586159054	-0.0243750127265683	0.00810578550607916	0.848380523919652	0.951845850878372	-0.0928484899338756	0.926023927964309	0.162600957995716	-0.2530405616913	0.199235611919319	0.0553058309653455	-0.455261831049001	0.64892088241673	0.0621492725447861	-0.240924511711418	0.625644086229946	0.068481897661239	-0.953936083641215	0.34011599698906	-0.237495097431595	0.0207114231192943	0.0588050637980992	0.877360319533796	-1.23844461925649	0.215551244823305	0.123855400691182	-0.0417149185272046	0.329522818433166	0.755868299452862	0.472293910430975	0.636717016356804	-0.18517502240401	-0.176284179618371	0.142946756368494	0.185599878940386	-1.98569897245456	0.0470667591824036	3.72881475701029e-05	0.0515388237196586	0.999766678050035	0.700816059241269	0.273167286981901	0.784724625181484	-0.272933113475093	0.0017917234939493	0.029106419667105	0.989349897096363	-1.54966174379362	0.121222724868111	-0.264045743661845	0.0742870799106996	0.0350044319584561	0.579438901750077	-1.11199944992511	0.266138386848947	0.17764602747193	0.0256484796499338	0.160212826883094	0.848437666102849	1.13544617039845	0.256188423956825	-0.173820298908636	0.0078352718187687	0.169554199868381	0.953451089391423	-0.936256629440745	0.34914107258628	-0.145355024339538	0.0408644171415229	0.251786732200041	0.760696239322658	-0.598720902937372	0.549359015683894	-0.0343666700933707	0.0329204433045286	0.787472409289973	0.806206078946536	-0.0171593225414533	0.986309513316813	-0.305189687510695	0.0428025428047271	0.0141982091552146	0.749707823319121	-1.52851145261533	0.126385602236022	-0.100855104433455	-0.249559052736273	0.427799071135079	0.0588618678837286	-1.91248213220806	0.0558143822649517	-0.125343770536947	0.388544341641882	0.323698629443214	0.0025779332477731	1.46838842343138	0.141998744358889
Actc1	101	indianred3	-0.500227098249743	-0.134362640748993	2.56579891649462e-05	0.314623002344702	-3.77539907085272	0.00015975169939591	0.48610396834351	-0.367020432108411	0.000460423844768924	0.0154799515957771	0.803278186836768	0.421813962854515	-0.239391600660874	0.153399773166866	0.105091561808026	0.332096944618912	-0.466520780357659	0.64084277676356	0.188200777229632	-0.108670916934255	0.136414815699493	0.416788326659612	0.483186672031279	0.628963197837274	0.273787674953195	0.0244862512757952	0.0285861322028542	0.855229936629036	1.69387988835882	0.0902881093603156	-0.257315528469723	0.245385324126415	0.0401059445804572	0.0633659414777189	-0.140107815351408	0.888574805746724	-0.183678526414401	0.484439500710316	0.146262632199596	0.000116544144102058	1.76356393546992	0.0778054240950689	0.0404532908002281	0.0952457126635197	0.750956903709447	0.476961150083842	0.730882694423423	0.464850807248018	-0.199849193770623	0.370337064512345	0.113352888335721	0.00421623672045202	0.929516150077135	0.352621659518575	-0.18844622936594	0.39807167433632	0.135894961674767	0.00197067245798374	1.16768748847289	0.242932845378031	-0.230712137615002	0.417871193711066	0.0666317549970573	0.00109904307283907	1.04720209549199	0.295006379035296	-0.0624098308654283	0.299894226640398	0.627025873201783	0.0234248921878099	1.27740688079286	0.201458636788023	-0.251229313435454	0.396139199188259	0.0470201109771065	0.0022855405576707	0.779767714181534	0.435527613326619	-0.277520512421061	-0.239347984072941	0.0264041374528358	0.0703670266471907	-2.87834007468015	0.00399773921613079	0.0625334912622623	0.125966991020491	0.623504998239909	0.346083728159645	1.01874081982899	0.308326027956097	-0.04663719256322	-0.0536995726436268	0.714407374248476	0.688898587083302	-0.544278437776243	0.58624988249558	-0.131010602971584	-0.166850169265175	0.302126633139538	0.210632407958542	-1.62487361167384	0.104189491982815	0.374158474667738	0.023729531676419	0.00232115973310168	0.85965798963776	2.31511073212914	0.0206068728438132	-0.0297592338980769	-0.14860924945492	0.815424961664929	0.26556557187076	-0.957974402790421	0.338075666236089	-0.0675690284322143	0.484016123961507	0.595761635313855	0.000118396416603196	2.41827320766539	0.0155943632391707	0.217728248454168	0.309065493640982	0.0839350392332161	0.018242985357172	2.92267750988887	0.00347035744711433	0.142911309772634	0.0910940479559263	0.259932273729713	0.496462982120727	1.28454524076506	0.198951244640077	0.270444137383049	-0.311256514462628	0.0306672949737057	0.0173943512748729	-0.159345616815211	0.873396582832748	-0.0667801250215132	-0.0202284470571703	0.600071696734694	0.880198933462285	-0.479423682905767	0.631637248644243	0.0726218543362412	0.0454189050955704	0.568489071189508	0.734952485505959	0.645554173799258	0.518568123472743	0.219419658568558	0.136030953637305	0.081498164696193	0.308596562362352	1.96616740038729	0.0492792768168952	-0.0728782950468283	-0.273491576149545	0.567120609856661	0.0377743908464539	-1.89146434479018	0.0585623862454284	0.245243390317804	-0.128690933899997	0.0507935846451544	0.335669539389523	0.70909916606087	0.478262940444262	-0.111278948241261	-0.330964933982489	0.381351374314932	0.0111601715346601	-2.44196013185109	0.0146077597165241	0.136891470025241	0.113597253603803	0.280750413930219	0.395852767089094	1.37070057207144	0.170468316424612	0.241770921134917	0.0669411606495072	0.0542661749499163	0.617588180028112	1.72806189296053	0.0839771285447625	-0.0128158909850972	0.157933170862394	0.919939054125575	0.236393869785258	0.771398183380562	0.440470951540652	-0.00239531494407007	-0.147485862312681	0.985012731030706	0.269236334243535	-0.799492020070089	0.424005171954012	0.653226893241565	-0.2788411652712	4.89719784726461e-09	0.0340396635479443	2.83228604626369	0.00462164838688893	0.18697786616661	-0.226613599417803	0.139027210182828	0.0871548535527646	-0.166867971387132	0.867473934892358	-0.273088619887444	0.00674938638736187	0.0290111545059968	0.959896560125695	-1.52436327997048	0.127417987582438	0.251182324121066	0.208298819772787	0.0452764418928394	0.116627160855453	2.54768548640477	0.0108440187501965	-0.192742762559541	-0.356742786421811	0.127035071215304	0.00598122932607522	-3.06125704262198	0.00220409788018551	-0.252856379936233	-0.374382530846528	0.0438135697710458	0.00378864746365871	-3.52131635263496	0.000429409991910415	0.0798188683177407	-0.0820624243735218	0.530680745558325	0.540274274825503	0.0101478309780508	0.991903341300807	-0.111637692236235	-0.299318585089265	0.379808612182334	0.0224583725059933	-2.25803642972456	0.0239433883204834	-0.0559714821251897	-0.287802758301145	0.660450488544292	0.0284730011701668	-1.87914073563112	0.0602252792236225	-0.0552131376001452	-0.0596495884839102	0.664774858193868	0.65647506957299	-0.623737802198799	0.53279979282379	-0.000310451799185346	0.337235906024538	0.998057421591837	0.00963332425837259	1.85543252069206	0.0635344870014171	-0.166779516660415	-0.292256288551087	0.187776179930748	0.0260037912438585	-2.53025430055561	0.0113979882932766	-0.112913946134902	-0.170659058225642	0.374350558783024	0.200254229136285	-1.54333687082212	0.12274906204645	0.631587240323349	0.0823756045327342	2.19357916450925e-08	0.538724197467323	4.57958872161796	4.65891133421268e-06	0.124921167146299	0.24254319442483	0.325345640268183	0.0665886028774605	2.00869586053342	0.0445693979925961	-0.0201759981731896	0.363859247422421	0.874265459323016	0.00498986785460737	1.90544182549483	0.0567226627228055	0.127816408193324	0.447305760658776	0.314168480656708	0.000431000652521048	3.26250878578305	0.00110430749724871	0.0159422456636308	0.333946612536135	0.900498060181125	0.0104099381308601	1.92631690493414	0.0540648158707771	0.0498960558685154	0.556416865968465	0.695394284871772	5.75383237862547e-06	3.59913648957036	0.000319275591837331	-0.0734742993089889	-0.252146620213175	0.563946075625565	0.0562018467315136	-1.77346675589303	0.0761513958308645	-0.072677364562222	0.445978079931543	0.568192717776685	0.000450415406046337	2.1328019393821	0.032940977103771	0.0253539042725345	0.257803110637276	0.842367943276411	0.0507255043885215	1.53684810731488	0.124330509609024	-0.0380981051664445	0.0725317249958434	0.765026800260182	0.588456622841006	0.172252996263725	0.863238635479603	-0.128336819620435	0.106498080018462	0.312185861614478	0.426220417523512	-0.152831361790699	0.878531265124546	0.118559184190811	0.199501706466381	0.350780558382543	0.133245985892873	1.73324238661795	0.0830525961455893	-0.0488583021796849	-0.284046442853574	0.701429233957446	0.0307056502777855	-1.81778072094972	0.0690976544155332	0.119331326069501	0.00359565080367341	0.347629664370937	0.978629123245989	0.686616123748013	0.492324665150673	0.0818135599922478	0.0300476985728542	0.520426963929852	0.822830849857577	0.615584409453304	0.538168843587811	0.452313247363	-0.0610738548207544	0.000175230671426842	0.648803521733917	2.39129290272135	0.0167891528243639	0.352098796333004	0.451755318360846	0.00432735574198178	0.000371346129228476	4.62448391814749	3.7553221824098e-06	-0.0852544936660607	0.135154047197389	0.502975960492433	0.311754886750962	0.243738910155592	0.807433036046739	-0.135069488031039	-0.112026515464243	0.287263126461088	0.40245985453459	-1.35194638475593	0.176392467481194	0.716540682682101	0.790049540136164	2.77988267867388e-11	1.67241675199567e-13	10.6839464212344	1.21015279087987e-26	0.0699849747105118	-0.162958420226364	0.582648961782942	0.221621517402197	-0.479753860164687	0.631402424806254	0.0971046386530104	0.0059406594625575	0.445264946854049	0.964698586483471	0.573800147894713	0.566103048663596	-0.0570128353115922	0.223335511982191	0.654530298607512	0.091948845181186	0.884260209237164	0.376555762816689	-0.185490461868526	-0.381554932799508	0.142255057237611	0.00312398359240106	-3.17140249437576	0.00151704787146744
Aqr	12	tan	0.0435808474460959	-0.145476125324972	0.732397733490604	0.275887483036325	-0.532486043501651	0.594389405544406	0.0727301746505748	-0.0579872970276274	0.623243626322894	0.711863589539875	0.0865751152322296	0.931009246781984	-0.377748818445105	-0.168515682864588	0.00885091793500981	0.286061947430912	-2.6460643175612	0.00814343312882826	0.163880958754237	0.14506504879915	0.195673569579107	0.277261241827785	1.69381894334951	0.0902996932776184	0.171934723838969	0.0542500552257564	0.17430215275616	0.685874266317551	1.25424239317927	0.209753915366822	-0.121056899270912	0.21832002739745	0.340651805529079	0.0996796314658459	0.496800720491551	0.619329587099536	-0.0104498181787452	0.185790861598072	0.934684015637359	0.162615023332772	0.936480577905074	0.349025807851815	-0.109297499258524	-0.0980659106595338	0.389939900209957	0.463950225859679	-1.13157259171027	0.257814168469236	-0.165421190062248	0.220087896338891	0.191448003729836	0.0968991005350615	0.254397723616559	0.799188309422078	-0.122762597726241	0.0908819580090407	0.333840992290499	0.497470225333583	-0.204745539473196	0.837770938672725	-0.0523589275748264	0.121193964622315	0.681147438067464	0.364808777455914	0.352676927936068	0.724330658150643	-0.0655541009496022	0.215765210487359	0.609736384677912	0.106972305341405	0.786993979485841	0.431285390520875	-0.173546911059559	0.136289523351946	0.173751121439989	0.31206730503571	-0.249060700968757	0.803313827796692	0.277289170149989	0.472646979386297	0.0265351606491944	0.000179444933967101	4.30242732283168	1.68937093057792e-05	-0.16754364192169	-0.455830114948278	0.185733022483113	0.000323408594952624	-3.54532676094849	0.000392126652180629	-0.0605284640995209	-0.148259841242507	0.634701440869039	0.266703681588	-1.12776321070794	0.259419934210511	0.107740454970659	0.266569467204253	0.396768662409556	0.0431040449195395	2.04767591576876	0.0405917652519516	-0.0674661093572839	-0.122233861576008	0.59632313735357	0.360677594796567	-1.02625818207171	0.304769903021097	-0.346716805331806	0.0873687131884379	0.0050052201870575	0.514307885263705	-1.5504063764278	0.121044009061016	0.530416189131204	0.54244460757472	6.54132572064927e-06	1.08992426709668e-05	6.50419809337505	7.8108913615131e-11	-0.116320332340931	-0.413935791312812	0.36001612327502	0.00123780115519369	-2.98071044421317	0.00287580568727233	-0.433098303275648	-0.142306630644467	0.000350784955377819	0.286596636406779	-3.33995664822909	0.00083791468770986	-0.056501449742858	-0.56329214916653	0.657434953534493	4.15691041586882e-06	-3.68900857154454	0.000225129635264639	0.200366705188344	0.131246245278986	0.112402598777696	0.326080531145916	1.82941329400508	0.0673377175773093	-0.0852617889483608	0.251478661050022	0.50293928507561	0.0568790021016995	0.883993899426383	0.376699506057171	-0.553890085113103	-0.639024748668351	2.05633558826445e-06	6.72804802382565e-08	-7.47729657119385	7.58670758583172e-14	-0.0673600297780747	0.400409215485119	0.596902128337167	0.00184275703896189	1.86870418087568	0.0616639820315791	0.125094305256441	0.016352079138946	0.324670227712571	0.903032961992978	0.786697952145212	0.431458703168655	-0.341486135465163	-0.498062936606332	0.00575206823052546	6.93867155935579e-05	-4.87387099170624	1.09432467071802e-06	-0.459825242282407	-0.633855621615834	0.000132077820046039	9.23920106827195e-08	-6.72484937363936	1.75774178579585e-11	-0.578518026690282	-0.3146066033251	5.53299054499964e-07	0.016161971563873	-5.39919540763737	6.69404310058797e-08	-0.118563399634033	-0.504619167327525	0.350763308538014	5.36355507990709e-05	-3.60259841936191	0.000315052055100083	-0.182462947793569	0.17794335853523	0.148998055159884	0.181428661434728	-0.075696522923884	0.939660542363165	-0.340077427700044	-0.568005074837304	0.00596925875950985	3.3124227399389e-06	-5.38274987881668	7.33564384680019e-08	0.180174162403398	0.476488485210943	0.154251628130226	0.00015617693131041	3.75752024127062	0.000171605489781755	0.629609609202812	0.694882470524673	2.5013062818016e-08	1.43646145178025e-09	8.66102252388643	4.67551136474135e-18	-0.301506386558487	-0.464767781039505	0.015471680416795	0.000237374673659166	-4.39616706647464	1.10179144453476e-05	0.0765226514073014	0.0213768744018496	0.547841398880863	0.873451756263185	0.540027676470528	0.589177945883517	0.100935310936839	0.26208984120063	0.427429852862172	0.0468717326029941	1.9838846791019	0.0472686972568337	-0.468696270182268	-0.0375826220657482	9.37829940401181e-05	0.779409223107796	-3.02960402781848	0.00244874556314544	-0.0525047431615039	-0.586988896602895	0.680307355704533	1.27941598903796e-06	-3.85409987527887	0.000116156175122514	0.0219226749715626	-0.538907412076749	0.86348046072604	1.27550389387747e-05	-3.06665664068687	0.00216467356074337	-0.012546010744415	-0.138506784928629	0.921619639250445	0.29979095818156	-0.807507350056637	0.419374241624184	0.254293965791365	0.220170068588248	0.0425886165569942	0.0967713417705057	2.63203202173974	0.00848758627734789	0.157264478135603	0.318674411437001	0.214583984193802	0.0147666125490182	2.63003984424333	0.00853748613375578	0.0440552974617619	0.107555978272886	0.729595299909883	0.421613129554065	0.816791123398256	0.414047805831136	-0.419301474904235	-0.210002200984513	0.000563298469170855	0.11360084144432	-3.61593207433498	0.000299268848637162	-0.318739481323716	-0.450860796520793	0.0102585085074898	0.000382698315150506	-4.40922458558197	1.03741398373121e-05	0.350329555674659	0.546174707487594	0.00454064344281984	9.21605293420753e-06	5.28002921661713	1.29163288813832e-07	0.248515260833258	0.0417067525362251	0.0476898474980035	0.755914610623075	1.63408352952659	0.102241312725686	0.174124652950755	0.232429119012993	0.168796779534326	0.0791351139419521	2.23225914698819	0.0255978402706931	-0.17711292464019	-0.169261677802527	0.161491254420093	0.20401867054052	-1.90098480391075	0.0573040030653351	-0.00202769499358985	0.0744995283060581	0.987312689527994	0.578351793313954	0.383656464714833	0.701233083840006	-0.251419862201228	0.000157722526011817	0.0450664565812727	0.99906246176129	-1.42967945181048	0.152809040408569	-0.3106392857916	-0.446287792677841	0.0124798921265424	0.000445816788492415	-4.32887317650138	1.49874205232102e-05	-0.0715969691701734	-0.109238129834083	0.573973552353002	0.414345972046554	-0.979667981307088	0.327250036047422	0.244407368174254	0.620793952388906	0.0516125760786623	2.00727649729589e-07	5.23210941882242	1.67586494638718e-07	-0.179662360876075	-0.163589670036993	0.155444952651622	0.219812430918062	-1.88477750764282	0.0594598828868948	-0.0326933690585363	-0.025406871907421	0.797595193131866	0.849848780768255	-0.316563339103198	0.751574957231639	-0.158986257514481	-0.144556669931274	0.209543713709932	0.278966431384628	-1.66308940098934	0.0962945412055965	-0.260067629551415	-0.125222088965932	0.037950063358742	0.348966133706151	-2.14814210727798	0.0317024680699783	-0.114611651277697	0.100260899081504	0.367163903381739	0.453958307228189	-0.108627738156439	0.913497759068473	-0.134611539832956	0.0323290246617018	0.288915587918433	0.809621959020104	-0.582933401595618	0.559938134107144	0.0677489847844759	0.0299954183696052	0.594780401770922	0.823134140725271	0.536557562523671	0.59157326448561	0.281496249079489	-0.122286230554042	0.0242362469934158	0.360470307622405	0.960456952337898	0.336825286437253	-0.286317312283214	0.102455879949944	0.0218111375624842	0.444085651248338	-1.09593086413877	0.273109031006467	-0.0350841271105759	-0.152532984114303	0.783142689220287	0.253008411279691	-1.00889754298437	0.31302377368587	0.126183142963696	0.307154524037707	0.320443093207294	0.0190116948728166	2.38584820768147	0.017039782596071	0.24558571749643	-0.00341603041390319	0.0504613098658991	0.97969647321717	1.37781678131651	0.168259863488931	0.299627043851159	-0.511878816075446	0.0161583989536892	4.00807786052872e-05	-1.27008953032286	0.204052740574265
Zfp770	2	blue	-0.0648463566484346	-0.0566740780363084	0.610694295088739	0.672615529912823	-0.661769322168723	0.508119069740807	0.097385419845691	0.22077074111839	0.510224048596506	0.154836474838735	1.48484292195881	0.137585438892662	0.305499799911741	-0.185052414948347	0.0367783606877777	0.240695225007943	0.659675588963258	0.5094620351463	0.154095385000493	0.0227706989001554	0.224082707476349	0.865274893297341	0.98536817933141	0.32444325406055	-0.0404572187788552	0.223033652123568	0.750933503858453	0.0924004581796328	0.974978543103458	0.329570903496183	0.120263001485055	-0.083465703396002	0.343851219535065	0.53334575735162	0.230163619102884	0.817964630711695	0.0643185619323547	-0.136127829419573	0.613607654541101	0.308248915340135	-0.366214624640911	0.714204930194551	0.200955908626981	-0.248241688362025	0.11132813651765	0.0602546716019703	-0.207285587507322	0.835786829218775	-0.0824593016688146	-0.0560036068324169	0.517128985142035	0.676273136577699	-0.756812448722911	0.449162233627924	0.0575423284097531	-0.123881280329576	0.651528160922831	0.354191659541668	-0.338166220531572	0.735237929983781	0.0404851440516239	-0.0885755351647596	0.750767153179102	0.508491723199458	-0.244394204278842	0.806925530030082	0.103207957692883	-0.100544391848649	0.420856382318239	0.456776735472989	0.0429746000745901	0.965721781346957	-0.0222352196933272	-0.128539080742435	0.862672032839881	0.340635876440589	-0.800632490804881	0.423344435400473	0.385995543766101	0.731598490387986	0.00163183736264721	6.88417416969416e-11	7.19907537539301	6.06222340837178e-13	-0.567909910665467	-0.72187522453623	9.86739757912199e-07	1.61274682885679e-10	-8.41151486642496	4.04748866493825e-17	-0.374251943436924	-0.298209308544483	0.00231482749204908	0.0229865635684364	-3.81754477438641	0.000134786331582647	-0.102306467075317	0.286130034425028	0.421146012806471	0.0294498223704202	0.985914933854192	0.324174857943061	0.0266491685773352	-0.326690524883705	0.834425942435224	0.0123169499631479	-1.64603691932189	0.0997561582010184	0.409093761592423	0.411904048851587	0.000789581581236891	0.00131542823283013	4.73647854521719	2.17463751004471e-06	0.095132395200101	0.14223701665813	0.454606379332835	0.286834873113357	1.28906713649473	0.197374747418298	-0.244327857202382	-0.673972014567464	0.0516910255048982	6.67981887547989e-09	-5.71681549416109	1.08538855811508e-08	0.0971370773545577	-0.120843322289106	0.445112200442731	0.366208226712288	-0.10003584031938	0.920315871684778	0.129878788134156	0.0236510745397248	0.306358734439654	0.860117340994692	0.852415274079488	0.393983645618888	-0.136183530421396	-0.0449536158782916	0.283269242341418	0.737569774394867	-1.001010686343	0.316821642019438	0.206020739985148	0.110395859229888	0.102415332735461	0.409386561943761	1.75028080213179	0.0800698719213839	-0.11609780108274	-0.703756970737442	0.360942160487804	7.18975904537806e-10	-5.277839363388	1.30715973483307e-07	0.622385080926719	0.736283302119996	4.00934416985137e-08	4.50791313007399e-11	9.04453475147474	1.50303851086477e-19	0.109906923123056	0.102931863423742	0.387286237503065	0.441960605923011	1.16101794301481	0.24563460262553	0.250763515481019	0.114617100792295	0.0456486311666055	0.391597269649822	2.03578744265288	0.0417717039276729	-0.473900782184283	-0.659774280650022	7.63772523163466e-05	1.77062120479323e-08	-7.06095375155293	1.65363630550409e-12	-0.0397167778534787	-0.137936735599344	0.755348404314554	0.301803814702483	-0.955825327905973	0.339160489863296	-0.403613395426945	-0.611930372640181	0.000942434782402624	3.33142986165545e-07	-6.15032716366083	7.73232793499273e-10	0.424954209341296	0.430771208588828	0.000465068464727045	0.000736775970464806	4.96477385922984	6.8781167155735e-07	0.25362171497695	0.0438559677238723	0.0431578715899734	0.743755826459749	1.67582135175515	0.0937731905478491	0.340017490928232	0.68001003120646	0.00597865739305297	4.34132402352802e-09	6.35897172363597	2.0310878797554e-10	0.680315791944632	0.758650884766011	6.26902299420442e-10	5.24339359005987e-12	9.87419837586435	5.38618861686211e-23	-0.711951610083266	-0.758916140444626	4.23479317130798e-11	5.10423999047416e-12	-10.2195274545123	1.6212928750555e-24	-0.0453555461731776	0.308108294060982	0.721933259353903	0.0186246544426	1.43239747145087	0.152030101787115	0.60557900420492	0.705823130793083	1.14849137678483e-07	6.09749550930627e-10	8.5583022461153	1.14541747383038e-17	0.277031489301757	-0.0298292363808841	0.0266817455435281	0.824098375587786	1.425939773324	0.15388572742518	-0.227223103319597	-0.0197625352455775	0.0709719831823316	0.882938675496398	-1.39218516398528	0.163866334195439	-0.000473705500502883	-0.0203391600248613	0.997035904119414	0.87954810219128	-0.110277043872135	0.912189662547094	-0.39717371570994	-0.286184140413305	0.00115587725247211	0.0294177928287524	-3.89791406108204	9.70248340228361e-05	-0.266361754482119	-0.223229058274783	0.0333790005045058	0.0921079133905012	-2.7211317935575	0.00650588177783125	0.6483956208773	0.682219100652703	6.91558073435177e-09	3.69869573268735e-09	8.7104032219905	3.02795745628724e-18	-0.239604082199864	0.236612372225648	0.0565293283161538	0.0737362142441591	-0.0842878003410645	0.932827611802499	0.176910489426799	-0.0582609956922915	0.161978675259057	0.663988556419797	0.686831480688896	0.492188929303373	0.104346388720208	-0.496286684728184	0.411895873006624	7.43330474439038e-05	-2.29742212004962	0.0215947011097211	0.280543447464643	0.142706339684968	0.0247415761254795	0.285231247608	2.36535036126052	0.0180130209915742	-0.493677122983403	-0.57857924341973	3.39422823881752e-05	1.96441782327351e-06	-6.50577222073459	7.72952726911314e-11	-0.346213598336742	-0.217818803988501	0.0050731482378405	0.100479122460132	-3.18207009641401	0.00146226423248995	-0.194684699999346	-0.340157009237373	0.123177544044193	0.00898627653262422	-2.97259445232808	0.00295294337851086	-0.339626114643166	-0.0645489599527858	0.00604034914179016	0.630238291974779	-2.31118685592583	0.0208225360668603	0.0394559572557208	-0.00497972977975069	0.756905421358284	0.970405962313423	0.193445106340547	0.84661039275159	-0.210349565973516	-0.545462058933508	0.0952455896406064	9.51767436323388e-06	-4.42678612479877	9.56474832808267e-06	-0.295484711793404	-0.263258535037005	0.0177648221973659	0.0458637101718423	-3.1223694947211	0.00179401624279446	-0.240438481151217	0.12572990288344	0.0556489330967624	0.346999537725424	-0.696596016241099	0.486055649665425	-0.0291652898703308	-0.401284224597544	0.819045854627351	0.00179681746039666	-2.41226576365157	0.0158537206875072	-0.358959739479855	-0.159419272434519	0.00358165625442414	0.231956490177378	-2.94258519310814	0.00325484215832373	-0.125077863725803	-0.322171417552401	0.32473432790862	0.0136508913130874	-2.46779252978423	0.0135949089110325	-0.0503329453701984	-0.281567249899381	0.692859193425034	0.0322578892657076	-1.81175232858148	0.0700244740697956	0.17821795354515	0.105809184679766	0.158849613125546	0.429235945159556	1.56497901941185	0.117587828826408	0.192268918466826	0.00372846600157675	0.127990102755125	0.977839925446007	1.10372913118807	0.269710654897626	-0.231266309170654	0.113977938025575	0.0659624406579775	0.394261123370382	-0.705611590107879	0.480429714614914	-0.191644288830558	-0.19672754481194	0.129257351296137	0.138840003206894	-2.13512335844009	0.032750935105275	0.211494373887052	-0.0839814353718499	0.0934166336194706	0.530810423373644	0.750157700468553	0.453159731342448	-0.011571272207576	0.0701395233266825	0.927692275066984	0.600846471508512	0.307324901686017	0.75859608341918	0.143461414687498	0.110330779611826	0.258083292291154	0.409664431277976	1.39050980357075	0.164374124431146	-0.157644955828264	-0.344556524441568	0.213462916361231	0.00808304083700932	-2.78610346678333	0.00533458412740442	-0.0657990276886095	0.0732885941776798	0.605450891082908	0.584560652629564	0.0216197963592857	0.982751242010769
Dph6	44	floralwhite	-0.0703875178204185	-0.235802551661802	0.580476975881887	0.0747578319527675	-1.66422978077372	0.0960665188315135	-0.192509151614885	0.0847977272223002	0.189896249100771	0.588751649888828	-0.55004472567107	0.582288697165901	0.0212317303695256	-0.233530162792326	0.887353491396336	0.136634206456121	-0.963284604302041	0.335404717291812	0.184713868474657	0.234845410600087	0.143962506737927	0.0759797680891154	2.30670319104736	0.0210713722444995	0.0883319064241321	0.0609957296085037	0.487628157409682	0.649223399572082	0.81625661762543	0.414353380926168	0.362294556227724	0.0919608881195637	0.00326223563641228	0.492357268435754	2.6010936652839	0.00929270781079704	0.302593987476944	0.0653880489700412	0.0150858301893138	0.625788866184532	2.08571238177518	0.0370046841839811	-0.044915542088926	-0.239796819120397	0.724523091850457	0.0698261648153673	-1.54432960198209	0.122508504806432	0.172594860861518	0.222110349203019	0.172629007064924	0.0937925756957892	2.16590138423092	0.0303187235196058	0.339699839070169	0.0662814935201207	0.00602868554949477	0.621065745029667	2.32085797675553	0.0202945102240656	0.232175776220822	0.0948714161554675	0.0648757325290856	0.478702444532155	1.82023606541784	0.0687230630262404	0.432313468665239	0.127057528172376	0.000402758109802787	0.346276743069681	3.22547236202602	0.00125764978005841	0.256537824583624	0.106654143432761	0.0424040176934134	0.429739305804151	2.01057898645072	0.0443699454739194	-0.279303721854085	0.193233147609444	0.0254123811979528	0.146134517121977	-0.562027410596202	0.574097343682466	-0.708989598336556	-0.339185676542884	5.53297960338242e-11	0.00919711339266072	-6.79711353341903	1.06735984379293e-11	-0.689765772509943	-0.0867544929772941	2.90472719629418e-10	0.517280928549125	-5.17894788329055	2.23140791971649e-07	-0.548707504064277	0.0183871421998193	2.67510672512475e-06	0.891034351441616	-3.3353880604494	0.000851804400925165	0.592755367071478	-0.035840812039603	2.46320492631542e-07	0.789392637022271	3.60694404538157	0.000309824438946658	0.0992558606458764	0.103679489358252	0.435198668156889	0.438634264276463	1.10505769713438	0.269134589229977	0.574768080019327	0.412215676087971	6.80429570047873e-07	0.00130324507805004	5.96388482026842	2.46310394038948e-09	0.404972146528826	-0.273297093630311	0.000902231142078562	0.0379163102490649	0.907950599486347	0.363904322296565	0.342915495509665	-0.0114493937171951	0.00553882850241235	0.932022420670145	1.92929186343586	0.0536946392866738	0.645019150174544	-0.279911631446041	8.77014949979905e-09	0.0333304835270252	2.74716285324959	0.00601132776138935	0.187032445864706	0.134763780160452	0.138909821067688	0.313167140919376	1.77122406381533	0.0765234491644377	0.553146393032049	0.27069541655902	2.13602518526496e-06	0.0398576266622171	4.937175628005	7.92620863105346e-07	0.201022636624701	-0.379740336320474	0.111206952583832	0.00328154957759048	-0.9806115717248	0.326784325709884	0.424673935593114	0.255998058171348	0.0004695452048073	0.0524236940912865	3.90974354926636	9.23941587922673e-05	0.544999379044845	0.0692563470709647	3.22046302017035e-06	0.605449471991196	3.77029805118822	0.000163052699870175	0.091770345935973	-0.237246358379796	0.470776013009894	0.0729441939467572	-0.76737482498054	0.442858692115146	-0.295347047646397	-0.51267412674277	0.0178204725305552	3.88061630818823e-05	-4.6917527060257	2.70874422188823e-06	0.0188471121131127	-0.155028958683582	0.882486175093949	0.245233356962361	-0.722055843357574	0.470260144863403	-0.629753431432758	-0.559340335842856	2.47761677792125e-08	5.01542556285436e-06	-7.46931047868531	8.06161245488232e-14	0.480202438540488	0.19412605170362	5.93018092393458e-05	0.144244014273943	3.95373988900173	7.6939049612902e-05	0.307677098988616	-0.28695525693404	0.013390168885453	0.028964468355181	0.20813385622926	0.835124452517631	0.648738158372831	0.175367861254859	6.74978267891611e-09	0.187932882418493	5.24218390494963	1.5868708904805e-07	0.617070484635462	0.489023522205126	5.63004493878155e-08	9.81223303391799e-05	6.84000870440074	7.91883687698102e-12	-0.328630860217832	-0.299222188764635	0.00801805288361026	0.0225038614848499	-3.53353872634024	0.000410036014235908	-0.635169617601314	0.210548857450898	1.72521748553926e-08	0.112642486975161	-3.04498076457835	0.00232695191864916	-0.0483870044025845	0.392619539848377	0.704176123706187	0.00230032931785201	1.92579054883593	0.0541305320514073	0.176522796722295	0.0179321381791071	0.162915179030919	0.893715018419911	1.08813918075867	0.276533669171257	-0.609971648896403	-0.309301266983529	8.7746369026559e-08	0.0181500034663515	-5.63893310510095	1.71106986769352e-08	0.0133839777223014	-0.305252943970108	0.916402640540966	0.019803803588712	-1.59389886030626	0.110958689754679	-0.748309007569763	-0.103444090215133	1.18247245159974e-12	0.439680090708471	-5.94506631280533	2.76344960618352e-09	-0.224686099161404	0.0979548979613657	0.074267672233159	0.464458717206854	-0.752716580515866	0.451620244222784	0.465221736361232	0.470481426177376	0.000107362792220433	0.000193918480269082	5.50821098915984	3.6249877592342e-08	-0.69143114935937	0.167524675265207	2.52881699038881e-10	0.208767514531384	-3.84156375946348	0.000122252970114315	0.284365166387847	-0.104829848288536	0.0227670775518265	0.433543526820963	1.07140010507687	0.283989565632467	0.483400490345652	-0.416234926102402	5.20558584533538e-05	0.00115494026126125	0.59168724291799	0.554060040688619	0.789009304661428	0.492964659290008	9.6836595783628e-15	8.4464134522329e-05	8.80808408805101	1.27302927201217e-18	0.0596375281497313	0.0322687184491387	0.639703074080309	0.809970471485522	0.503251514557957	0.614787450480858	-0.496158230862484	0.198613307886301	3.0549378762799e-05	0.135018625810553	-1.9648410768352	0.0494326342787421	0.00410260783384582	-0.254646526206598	0.974333201187623	0.0537252527603341	-1.35493408005164	0.175438560378156	-0.762069975561722	-0.0887783641990559	2.59340625935888e-13	0.507517512709896	-6.04508893852499	1.49327604697659e-09	-0.0132156197677491	-0.108280512975558	0.917450525484597	0.418474150750351	-0.648807526743099	0.516462791831229	-0.0258985658390106	-0.507184688294178	0.839026359773958	4.84250100635795e-05	-3.10182020149848	0.00192334738463762	-0.675893853083479	-0.231520561181305	8.89870460106899e-10	0.0803480455958617	-5.82171714750416	5.8246064681025e-09	-0.572410972375039	0.0796301093370678	7.73881966881605e-07	0.552386322789307	-3.2029223690013	0.0013604064761877	0.471833970017841	-0.0575554962061519	8.28978251067402e-05	0.667818604202227	2.54818025406139	0.0108286503107559	-0.700386481343552	-0.0688838207625464	1.18098702112399e-10	0.607395627892602	-5.19822357702444	2.01202042958508e-07	-0.0327869597751642	-0.164387445916978	0.79702811327501	0.217540883925856	-1.06043711645349	0.288945783959573	0.143235374030249	-0.0125655294233789	0.258841967602335	0.925413654326017	0.736528857432532	0.461408912383914	0.53974773694447	0.174518002121743	4.17256353447354e-06	0.190115428169936	4.29482648100684	1.74830023951767e-05	0.603857109943698	-0.0735524253347029	1.27488562926356e-07	0.583205335774845	3.50305079962288	0.0004599617336347	-0.626535377370233	-0.0545265415183458	3.0619741216204e-08	0.684357107247646	-4.38497409041502	1.15999584494792e-05	-0.0230274730177049	-0.0830739448613204	0.856671458111142	0.535275611092255	-0.568835653361802	0.569467676538699	0.272254968738327	-0.0601181967029423	0.0295249349829243	0.653947056555005	1.23656415193202	0.216248935449284	0.06446079274265	-0.0805860242723049	0.612821969967658	0.54761078204538	-0.0679469963495215	0.945827827492981	0.610272223418491	0.321852021074407	8.61321249443363e-08	0.0137496961781475	5.71535835002537	1.0947307956815e-08	0.198110809793955	0.294613143042836	0.116590272239879	0.0247716368668718	2.72436980799554	0.00644243248297466	0.106620684388364	-0.260953523949592	0.401722891248447	0.047869146492144	-0.817622352432093	0.413572860084099
3110099E03Rik	11	greenyellow	0.0308503914188915	0.0388256524508237	0.80878294318404	0.772306113348203	0.377371601324567	0.705897468319171	-0.0791511923063092	-0.0733380528192595	0.592815325279588	0.640235895410549	-0.71304088378789	0.475820458685217	0.198252920962808	0.0956771386420037	0.181595550939317	0.546687285634118	1.38220966558792	0.166907333172077	0.0787691008115193	-0.110391118156774	0.536116993709663	0.409406801138096	-0.147046961710006	0.883094953090688	-0.140783556625796	0.0896787883884105	0.267168040635525	0.503204214771826	-0.31327694085735	0.754070267560258	0.13847556761985	-0.0610565577752995	0.275168133290165	0.64889647399651	0.452501605402917	0.650907664965143	0.0554476538516688	-0.11321895836513	0.663436386017094	0.397438156086992	-0.292641703379071	0.769796033816449	0.185541386554996	0.04107435011528	0.142143624486974	0.759503686707531	1.26262361378657	0.206724477424967	0.0856392203641428	0.00284609761402396	0.501043714619657	0.983083383877197	0.493050004976272	0.621977255154399	0.162798693925584	0.0222539915818845	0.19868234579661	0.868304564066082	1.03233885176326	0.30191340656929	0.074676990445471	-0.0266690235636561	0.557565657646671	0.842482423003142	0.27540669791424	0.783003798796801	0.0398496216665388	-0.00336345697803679	0.756495606391295	0.980189751260753	0.202555149652207	0.839482748608541	0.0757208193560504	0.00769546421113792	0.555306063705188	0.954694061517208	0.459340040559154	0.645989998449332	-0.045829154720803	-0.135943604370313	0.719149104565887	0.308910238843797	-0.97917186606201	0.327495067162346	-0.427135269529668	-0.0501891918884206	0.000431536187656901	0.708296601127871	-2.80685704194237	0.00500274379002285	-0.364767480053619	-0.198257985220912	0.00304198183756532	0.13573255064315	-3.19213036960928	0.00141227573558077	-0.277615902325579	-0.201313576311139	0.0263502713415724	0.129685119133545	-2.66735530686577	0.00764508007080582	0.187355613448876	-0.120526421917285	0.138216282873855	0.367475807238386	0.414739946152718	0.678332286310159	0.543069550258378	0.359640202185282	3.54383924310296e-06	0.00555849879889702	5.38008401846114	7.44510834985558e-08	-0.137056145541634	-0.166060603906215	0.280166637002327	0.21283027933802	-1.65485259988372	0.0979544012091304	-0.0187239874304178	0.0549741534140416	0.883248484461117	0.681903560639497	0.186926518335999	0.85171824702184	0.495696737272153	0.483511682065542	3.11556441322808e-05	0.000120638578330056	5.81812309487932	5.95120709966747e-09	0.289424149811097	0.131924803967126	0.0203600785732236	0.323563592978916	2.36101974454054	0.0182247602645199	-0.136881449914619	0.130575571026378	0.280785961345265	0.328580356345611	-0.0720292595720163	0.942578622550356	0.335879928389819	0.263212798203204	0.00665973770509737	0.0459028223255688	3.37196941406589	0.000746327361458591	0.308789627119193	0.177296669943777	0.0130417927898799	0.183046328108098	2.72545444384134	0.00642130371550793	0.534278841203318	0.0731117625340958	5.43932580747774e-06	0.585469844666042	3.70658673183011	0.000210071316350933	0.115333328751485	0.0676461481417309	0.364134511265802	0.613880898303426	1.00351624696374	0.315611841930217	0.489272023354107	0.252624686324582	4.08396202286896e-05	0.0557212197811771	4.34566869218193	1.38852013045437e-05	-0.149957313728681	0.0387608777815646	0.236921759032335	0.77267580588569	-0.636065101662385	0.524733990571922	0.387598725386774	0.468157605894786	0.00155422854632282	0.000210630284958401	4.96359405290545	6.92005062475002e-07	-0.361689066058555	-0.0507432918624612	0.00331827819060053	0.705222055103995	-2.37796313178739	0.0174085663977814	0.545801752470785	0.34391556112495	3.09431410960271e-06	0.00820950119065517	5.30674370876127	1.11600918101248e-07	0.371577804298992	0.120160381775957	0.00250221798724318	0.368943248855338	2.81174934158934	0.00492728844259594	0.22959935771391	-0.0956966186335438	0.0679922169704224	0.474867943263709	0.79362348275301	0.427414657523823	0.0968121562382915	-0.112687838089977	0.446643495127776	0.399670290759091	-0.0581105596214384	0.953660563246789	-0.316604920862305	0.0416885722787741	0.010807716747822	0.75601771801327	-1.60477570256507	0.108543174977736	-0.274847447587387	-0.00826487679296	0.0279517794234851	0.950901885485694	-1.61440024840535	0.106440637884022	0.198695384924063	-0.00165415931183539	0.115493808539063	0.990167544207028	1.11244969742087	0.265944846827478	0.54656720146907	-0.0406571055245608	2.97829162004199e-06	0.76187444416087	3.200417186226	0.00137228798557885	-0.242836053424031	-0.00352913277884507	0.0531810454922678	0.979024386000832	-1.39828683526975	0.162026949551039	0.00658149925026441	-0.0335589977525105	0.95883562352563	0.802521990890862	-0.140999466573993	0.887870363745401	-0.405141160235389	-0.0289431756269238	0.000897340222263465	0.829243878422442	-2.54613425852931	0.0108923286411945	-0.398526090758915	-0.251686634531891	0.00110774187834296	0.0566674610104011	-3.71005643620454	0.000207213050105314	0.3465282585059	0.0363768351696538	0.00503057761727908	0.786316683222331	2.20527984343866	0.0274344633761816	-0.353936872556657	-0.174095522905244	0.0041152005650104	0.191207141577268	-2.9904309017691	0.00278584150188126	0.411530853934767	0.439207758873976	0.00072912259695244	0.000562331794913047	4.92924832652965	8.2546597022259e-07	0.380083003558113	0.184291400494072	0.00194902689987618	0.166094377075379	3.21442713224667	0.00130705084586728	0.112907228755276	0.00141719450386759	0.374379161993781	0.991576026878056	0.638831871709676	0.522932312012563	-0.420745959292793	-0.00795011466899403	0.000536549685552716	0.952769584736261	-2.5397574451787	0.0110929370681628	-0.466953367377117	-0.0810476191055921	0.000100383658472947	0.54531189003094	-3.24802523874157	0.00116208962172872	-0.0798316906552499	-0.124958474559284	0.530614513896957	0.349989735572361	-1.11012417585379	0.266945520770814	-0.365659320592789	-0.170973635449709	0.00296585659590929	0.199413629032161	-3.04837963836741	0.00230079060016229	0.0426601193908852	-0.0735406861874346	0.737846112303425	0.58326561018362	-0.15217880288352	0.879045912081073	-0.0379386602805854	0.0213448720780038	0.765982122518675	0.873639655605137	-0.0983713498571921	0.921637423817965	-0.332412107618825	-0.0926648118513008	0.00728204493346207	0.489036275821423	-2.41561859966127	0.015708505845201	-0.362837473800361	-0.18632199035861	0.00321270150332993	0.161395511636235	-3.11416006820258	0.00184469383622276	0.240931675444124	0.30831712669772	0.0551338131559162	0.0185408109428376	3.05467116321541	0.00225307408992261	-0.337927379877885	-0.0884665632472806	0.00631464660668598	0.509015521136394	-2.42781393402035	0.015190134077752	0.00305284875918514	-0.0681449120314328	0.980899285646772	0.611263855156824	-0.344151104881537	0.730732651401786	0.197086553436619	0.180553505746524	0.118530636897015	0.175004371532171	2.07786914905417	0.0377214127230488	0.276045969262504	0.0331158736098814	0.0272486802805682	0.805078111287709	1.75318341364669	0.079570529129424	0.276812309097627	-0.0563759824852413	0.0268069652416428	0.674240799709408	1.2838760947599	0.199185312815311	-0.368556050031906	0.117410783911284	0.00273015977882243	0.380079292266072	-1.5291811229957	0.126219548938172	-0.257124057576554	-0.13900810355061	0.0402596303500425	0.298028006625186	-2.20482437263941	0.0274664210677268	0.285797506306917	-0.00418025680083501	0.022062289651722	0.975155513353852	1.61471340684229	0.106372772843836	0.0396247166287612	0.212897256224653	0.755897870559485	0.108595846558101	1.36478178426432	0.172321645678956	0.0865954942354569	-0.000278604662830394	0.496257611946654	0.998343911884376	0.48187968313952	0.629891419600813	-0.175658029550669	-0.107127290734602	0.16501843771035	0.423476686539191	-1.55732004551833	0.119394518474449	-0.12523848980029	0.00563413158769898	0.324108443161259	0.966519010225684	-0.671165394245909	0.502115171465808
Cdin1	2	blue	0.0317866366718236	-0.0437558341916243	0.803094571967855	0.744320960774227	-0.0546418988241874	0.956423758167162	-0.0148138136254036	0.0409841540300699	0.920397402359529	0.794137737305158	0.114617899692155	0.90874799131248	-0.382754740058862	-0.287412376957232	0.00792305149467626	0.0649519627481391	-3.23554492950027	0.00121410776228575	-0.144310538075927	-0.0484741002509177	0.255246770112302	0.717842327699531	-1.06583751713987	0.286497098140019	0.0736319284284469	0.0862589222404708	0.563107884452767	0.519685960127967	0.868284999260191	0.385238332093928	-0.110725628602481	-0.0933857131673134	0.383738243853923	0.485647393887544	-1.11462713429917	0.265010237590919	-0.0519192103761307	-0.0432464906327081	0.683683099011905	0.747197665683101	-0.518315834736894	0.604237926661271	-0.126380294265639	-0.0629115854448022	0.31968147350092	0.638958339003539	-1.04077532478906	0.297979834632571	-0.103665185048679	0.0788206902117055	0.414971673949702	0.556445486679879	-0.161317464907811	0.871843368403138	-0.121064283744298	-0.00824501469289287	0.340622133651939	0.951019733276772	-0.72100929745941	0.470903794412815	-0.0433540865738967	-0.0361989465824241	0.733738374898303	0.787337134758204	-0.433167295023634	0.664893236709424	-0.155208028410448	-0.0348014692291873	0.224506118241217	0.797177124348421	-1.04672265317224	0.295227512655746	-0.123842264412599	0.0192355326189102	0.333537637139842	0.887063604718497	-0.58658587846896	0.557481869125158	0.230451050554934	0.139875886968741	0.0669489745191006	0.294992293446596	2.05160186462642	0.0402083708378417	0.390016660155386	-0.0389490247692634	0.00144343896481455	0.771602121910343	2.08671177609105	0.0369141961356744	0.444297353405952	0.0919111295375424	0.000235249855889141	0.492592465392897	3.1467352753085	0.00165104369886048	0.489442176573597	0.132740996183156	4.05507453221476e-05	0.320552503359658	3.6871409184333	0.000226787782270747	-0.337581162236279	0.0946776492281736	0.00637187351807754	0.479605208341222	-1.45379795666211	0.146002330169952	-0.345956609753049	-0.207994848487059	0.00510815175248122	0.117173630756476	-3.1259922515412	0.00177206220797025	0.350900880234392	0.419230068177313	0.00447077469789186	0.00105448475518274	4.40444164455505	1.06056684229557e-05	-0.167622263040203	-0.14885078247228	0.185523714712579	0.264780743492533	-1.73571255885985	0.0826146717568581	-0.541947413414031	-0.311120323258345	3.74558005608379e-06	0.0174461017369071	-5.08185264500682	3.73771324413505e-07	-0.415398210977908	-0.414249659618706	0.000641747126678717	0.00122618327282171	-4.7937327321055	1.63706341598754e-06	-0.0403568370553651	-0.0178089168267508	0.751531570399102	0.894441184521529	-0.319065359295816	0.749676951129558	-0.510520957416208	-0.0561291140669624	1.63358285104593e-05	0.675587890954566	-3.43438823115756	0.000593892933708486	-0.525548881167797	-0.294779996439538	8.22683367315158e-06	0.0246863036034128	-4.85895997353541	1.1800398483622e-06	-0.476012386309938	0.0492550187103351	7.0206611574761e-05	0.713490532325246	-2.62223152604859	0.00873560638745979	-0.458278209905996	-0.00802247465099978	0.000140071094556782	0.952340200701247	-2.7992166402582	0.00512267556229356	-0.46775217879549	-0.405336546753118	9.73070745662184e-05	0.00159713790338179	-5.09935192162473	3.40818373628711e-07	-0.0375568924497063	-0.357336855925848	0.768270912926307	0.00589232860888129	-2.18732652914811	0.0287186954015179	-0.250403941122533	-0.380135588852572	0.0459701827890325	0.00324664129714459	-3.54223289007315	0.000396755017892339	0.468812270981917	-0.277377074842812	9.33581946425389e-05	0.0350298958572885	1.32424704131466	0.185421012444955	-0.545938913915546	-0.159961169473552	3.07321784178004e-06	0.230352837221537	-4.26445436466811	2.00391294056355e-05	-0.371051254117781	-0.391030026465036	0.00254067207253548	0.00240526974117618	-4.35490499370636	1.33124642898438e-05	-0.312566861423077	0.0670466379369694	0.0119166954670634	0.617032905640423	-1.44523590592886	0.148391634090097	0.127374415779041	0.332990616005704	0.315858675732969	0.0106455781669688	2.54491901520113	0.0109303084875843	0.13759664294727	-0.0803873696454301	0.278256223821197	0.548601579604487	0.344706400890049	0.730315105545632	0.15490473199144	0.288000790012123	0.221629433283819	0.0283591751166969	2.4377938433657	0.0147771987604463	-0.232410492883239	0.284270048692684	0.0645976251821579	0.0305687705530785	0.228728796965988	0.819079711301348	-0.479276833314124	0.0741734991325864	6.15665148538548e-05	0.580020482394803	-2.51341230565449	0.0119569500901966	0.38446150914524	-0.335372357589727	0.00170933728968497	0.0100669020955688	0.410486205349637	0.681449320692772	-0.0753607753782613	-0.353115768388693	0.553953449468536	0.0065499348815849	-2.37294683367894	0.0176468038416665	0.154115095240405	0.0800821543376504	0.224022738155411	0.5501255285068	1.28963284596587	0.197178165820558	0.658423533850468	0.261190461556176	3.35510171749349e-09	0.0476597527259452	5.81354795870799	6.11624384317469e-09	-0.452069087361827	0.271729344111677	0.000176828922788495	0.0390765301368031	-1.23825822739211	0.215620327415668	0.306517636151337	-0.0389996457242163	0.0137617505605949	0.771313319743412	1.55682497830294	0.119512045087295	-0.354288713474847	-0.342711785387287	0.00407565680369794	0.00845166349471404	-3.95188713876138	7.75373094147688e-05	-0.541400639856789	-0.418198600061086	3.84772424313544e-06	0.00108815507541044	-5.7322167365003	9.91264925371057e-09	-0.144464163366683	0.307395075026718	0.254735847790799	0.0189134396947232	0.870921942044298	0.383796775225149	0.479611358563496	0.158910319806609	6.07389646721554e-05	0.233469656584161	3.75710387814826	0.000171891156221014	0.545359040633826	0.347093923987123	3.16333377437575e-06	0.00759891984103811	5.32233229753482	1.02445213815188e-07	-0.155127128036882	-0.161732136108741	0.220958612134469	0.225165506615662	-1.73412853936999	0.0828952787468188	0.280907322394088	0.204531129555777	0.0245475500609306	0.12353949214517	2.7049881417711	0.00683068278061427	-0.136163474904566	-0.00394023078927397	0.283340816129126	0.976581647259168	-0.783714157924921	0.433207853158092	0.0717306848655618	-0.359136016309103	0.573256612836878	0.00563011749947869	-1.588975465536	0.112065931889112	0.449574805405613	0.111862237639211	0.000193939552028653	0.403154561334498	3.29013609849978	0.00100138935106674	0.446215340007715	0.136909690539482	0.000219385821202223	0.30545236985559	3.40136642016184	0.000670498884383937	-0.441717421137225	-0.226331382233495	0.000258245793640259	0.0875596954844586	-3.85987440587097	0.0001134453168923	0.376507312062784	0.224111128556975	0.00216663745121264	0.0907963543633452	3.41110376113476	0.00064700464765103	0.0483436796107152	0.0982090318709279	0.704428825569614	0.463295107435697	0.790730039179246	0.429101542886568	-0.63258076615203	-0.0753152600551755	2.05285573113305e-08	0.574186349424259	-4.55120734585626	5.33389508046334e-06	-0.42069770520181	0.0342313956767881	0.000537424277395785	0.798647257679898	-2.31615573405248	0.0205497671278747	-0.455617291697712	-0.0608929339895243	0.000154866372757514	0.649776031809005	-3.06065380235143	0.0022085429710069	0.420000441351317	0.0027421354949165	0.000550207433357653	0.983701228014803	2.50715673130735	0.0121706732112425	0.247632279012552	-0.114296192033782	0.0485117187939525	0.392933397682661	0.800572364688277	0.423379254665393	-0.27440644833873	-0.0736255781938241	0.0282142973080496	0.582829797610913	-1.95830615677362	0.050194098800397	-0.177318856226395	-0.0458104160621581	0.160996524541546	0.732752521430164	-1.24039226224753	0.214830341605942	-0.307336187597998	0.0576671726793668	0.0134985147849184	0.667211765726324	-1.46284298994924	0.143510346655125	-0.270300238575648	0.247860006129262	0.0307596398485863	0.0606631395887049	-0.203870057025347	0.838455044676518	0.090806934025694	-0.367253515887478	0.475465917886419	0.00457020082585997	-1.53153520851393	0.125637171640462
Meis2	24	darkgrey	-0.0232771210774459	0.037414988149176	0.855134269279397	0.78036852888148	0.0684490292061633	0.945428193655545	-0.197189597566771	0.10738923505763	0.17914535668242	0.493070166928492	-0.470131934475143	0.638260759816257	0.308022470528443	0.302123413535658	0.0351743286500287	0.0518224008069632	2.90476632895285	0.00367527372158205	0.159309765675021	0.0439557369399209	0.208606100761153	0.743192881800762	1.12736138106624	0.259589720157035	-0.0410854515924748	-0.0246395117612787	0.747193869442409	0.854333646270774	-0.35928939265709	0.719378608740562	0.43268070373908	-0.18350023484603	0.000355955773870777	0.167952004998693	1.59681751142218	0.110306391327815	0.283296970634862	-0.210499785736109	0.023305027516415	0.112728261440414	0.490920733465246	0.623482512097629	0.045744278821469	0.105479470568418	0.719647789849398	0.430683473146027	0.815100022965426	0.415015058505055	0.302229594711661	-0.159210387037735	0.0152141751515302	0.232576705454186	0.887293217244015	0.374921056377148	0.382742342657213	-0.139402687249367	0.0018001004377481	0.296645150874693	1.5028208518664	0.132885247319838	0.268916341219655	-0.256434695490699	0.0316596847398191	0.0520087253021995	0.147106866059549	0.883047670510042	0.421864075170218	-0.270956960526088	0.000573942900498084	0.0414830610423732	1.02767095976784	0.304104632617698	0.342349892485097	-0.188086081492962	0.0060248142952667	0.161184479952582	0.972011262732592	0.331044945512642	-0.492061493276959	0.0703419220862803	3.63358355695118e-05	0.599793765808045	-2.6269520816215	0.00861534653676258	-0.766958176679018	-0.422048371363156	1.47589247819591e-13	0.000967214318692808	-8.02171757345273	1.04276678739459e-15	-0.802535067920112	-0.341486382668594	1.54325886076146e-15	0.00870453559274139	-8.03882442240531	9.07044366662168e-16	-0.757825512341844	-0.152936127428133	4.18558309687724e-13	0.251741422890037	-6.33380116760237	2.39193724585702e-10	0.752930812932917	-0.318105773177974	7.18256460436442e-13	0.0149552328493588	3.71091967941615	0.000206507625441371	0.53086804688283	0.671241111292072	6.40241796829051e-06	8.09067123301233e-09	7.59449870292362	3.08986245744498e-14	0.121588966238744	-0.379950712370201	0.338518019182555	0.00326292821121562	-1.43626712699937	0.150926344326484	0.434623368635833	-0.194076403889383	0.000332477919282436	0.14434864994226	1.55210617996862	0.120636819529893	0.823115087123975	0.573235411563084	7.06333515810909e-17	2.56386664110361e-06	9.94604554599104	2.62403846372727e-23	0.867263138594811	0.741869300043679	1.9219509214199e-20	2.68907854925992e-11	12.4115914492156	2.26113193463562e-35	0.0162883630260954	0.0454461830732173	0.898349121690165	0.734799137266643	0.331342149084332	0.740386057309455	0.768184863474925	0.288429394269674	1.27845239047176e-13	0.0281141244767253	7.22699900003438	4.93783736293699e-13	0.63649626409855	0.0402473494394478	1.57715286308806e-08	0.76420477061108	4.40149948933401	1.07505321245384e-05	0.667277642655083	0.380573603733122	1.7313472761854e-09	0.00320834108396248	6.60707828208726	3.91978796612378e-11	0.649491561902246	0.0986024394192211	6.39827663744064e-09	0.461496923360714	4.8352372917204	1.32986899867651e-06	0.544429857596782	0.86612895278399	3.31290420674361e-06	1.65751488487944e-18	10.3696101904648	3.40912569140889e-25	-0.0995922740204085	-0.0308252948857998	0.433636149231954	0.818322877253061	-0.719514436201223	0.47182401066742	0.517305650633825	0.632376201102509	1.20335177727431e-05	1.0106255883756e-07	7.13250785914887	9.855644768336e-13	-0.756924058175982	-0.0649502235944291	4.62765969799825e-13	0.628108875820966	-5.85053727936366	4.89987621268629e-09	0.820293913200493	0.649921829101534	1.103104083994e-16	3.3800808357695e-08	10.5476649064549	5.20752207086182e-26	0.533671958984243	0.719685091742819	5.60013790171883e-06	1.94406050995162e-10	8.11364484421989	4.9123577774637e-16	0.714098112357155	0.136571625814385	3.48151676638635e-11	0.306659537527172	5.71312838097616	1.10917935972793e-08	0.162348258068877	-0.0268625265702262	0.199944265026846	0.84135424017585	0.769809012385924	0.441413192864602	-0.268303677517339	-0.300979606791265	0.0320651212677563	0.0216866742989812	-3.17485205437827	0.00149912913741926	-0.723972258043402	-0.0909349730684928	1.38127889849936e-11	0.497218350600259	-5.58226756173029	2.3740277586932e-08	-0.0751930886397343	0.142643454587079	0.554838247420558	0.285445776224575	0.340531850803784	0.733456040973448	0.647890721116814	-0.0733392640300803	7.16702233209893e-09	0.584300247929304	3.90761977214493	9.3209838604262e-05	-0.715398591093223	0.57366849743195	3.08926186825842e-11	2.50955974146662e-06	-1.54550598160689	0.122223923180601	0.0163516499672142	0.522115154554742	0.89795627029519	2.6277583936853e-05	3.15611716432759	0.00159884621961704	-0.762967345509621	-0.327724564707486	2.34081465449403e-13	0.0120280300182111	-7.38659082111665	1.50641266117649e-13	-0.657740668442073	-0.573580385430547	3.52752447867516e-09	2.52052079598424e-06	-7.84648757475285	4.27851120488616e-15	0.474240590512871	0.123013346595946	7.53516192911451e-05	0.357599754097532	3.52457335933584	0.000424165348124235	-0.790678347694742	0.252691192477782	7.77672335390975e-15	0.0556546221079323	-4.60882273943549	4.04955394625488e-06	0.60861296919406	0.610124342773528	9.54061213642876e-08	3.68670598958747e-07	7.6871316559503	1.50470276185131e-14	0.822238245488966	0.301342076996921	8.11986714412282e-17	0.0215212915833845	8.12477355773385	4.48198374433903e-16	0.553885228798688	-0.257878256557374	2.0568468076163e-06	0.0506557910513597	2.07803150930601	0.0377064570976661	-0.318234619842566	-0.500780141017469	0.0103861694866712	6.24033697932612e-05	-4.74775119545218	2.05690847042266e-06	-0.819334407798978	-0.586949102390074	1.28143326677871e-16	1.28205107532496e-06	-9.99076921070114	1.6727857304886e-23	0.0977764655671021	-0.179239654862731	0.442107423330264	0.17821715895601	-0.41266317770851	0.679853406545304	-0.804845907822288	-0.445474998047154	1.11176978692385e-15	0.000457977013753974	-8.72742680072271	2.6053237375117e-18	0.126541278435563	-0.158818889874761	0.319060429361488	0.233742206562016	-0.139216157875002	0.889279340699285	0.00632360000731679	0.0652596229857568	0.960447353630376	0.626469015351046	0.381021727177132	0.703187126487452	-0.81385062386741	-0.563004495410269	2.96762800114785e-16	4.21445327895792e-06	-9.70980455415627	2.7386173761819e-22	-0.782883978353442	-0.439237348212765	2.12995827682624e-14	0.000561792247027904	-8.35542710552678	6.51963847112644e-17	0.720323013574098	0.223422823407707	1.95275722349444e-11	0.0918185406221581	6.25981467100952	3.85435251711626e-10	-0.758079810525051	-0.354719599320582	4.06837288711996e-13	0.00629287424878433	-7.48372796252574	7.22434197617126e-14	0.0247804882662193	-0.44047936662095	0.845888933620893	0.000539563196750078	-2.36395673949227	0.0180809237757918	0.488658807094082	0.00681871646335972	4.18965710537245e-05	0.959484958240805	3.01092105488992	0.00260456559631935	0.694628351560502	0.0517946585698452	1.9330125328242e-10	0.699401206327348	5.04502582191484	4.53460124123857e-07	0.771635559518065	-0.0694102626462503	8.49515740453142e-14	0.604646178785467	5.33550691207489	9.52779992373858e-08	-0.824362318401293	0.00676626961408179	5.78525862022262e-17	0.959796326070791	-6.48004608233552	9.16946085413761e-11	-0.406350174776538	0.0133508060579368	0.000863046909073141	0.920766914856342	-2.33034667180307	0.0197878358819621	0.412449515602806	-0.00640305209801955	0.000707443560710183	0.96195284660003	2.40791246674885	0.0160440272803942	0.170758846414785	0.108015660812485	0.17731167321187	0.419620042761091	1.53395466120969	0.125040807118829	0.615655465616663	0.0671243300428682	6.15612322507959e-08	0.616624039688636	4.35325757094477	1.34129405451154e-05	0.111380915270324	-0.401467077644335	0.380912488561786	0.00178734769041099	-1.62826122956949	0.103469506596445	-0.185593162275321	0.647886297148199	0.142030396569851	3.85192972775887e-08	3.03771884722922	0.00238376244458439
2700033N17Rik	24	darkgrey	-0.106357241597946	0.039188870024102	0.402893687488848	0.770234032503087	-0.386945931295339	0.69879623639084	-0.152472894302182	-0.222398526040845	0.300864027463685	0.151739663993181	-1.76104586061962	0.0782306411972237	0.13495322880993	0.253167161240622	0.365769291925242	0.105733138479904	1.80143043806239	0.0716350622097868	0.187049075171903	-0.115003001900111	0.138874069832641	0.389994098890787	0.442609539869637	0.658048183274448	0.0163891608123237	-0.051757760316457	0.897723434592876	0.699605203578128	-0.182862120601637	0.854906205068551	0.398409883760937	0.0150597784055116	0.0011118058949503	0.910663663632119	2.42794050709279	0.0151848339308335	0.24645657348254	-0.0994926927925586	0.0496240295217372	0.457441799653284	0.87284052837857	0.382750005680978	0.028826852651307	0.323291967144226	0.821110777834935	0.0133090605050303	1.93488673717719	0.0530041960703587	0.272227711439452	-0.0969005915988492	0.0295418617561491	0.469302953794343	1.04053621761066	0.298090846635179	0.307934131824866	-0.0346159677428411	0.0133089771374153	0.796433298594984	1.58876144038843	0.112114261802315	0.248302441476375	-0.156627825681669	0.0478868859339691	0.240339411234718	0.576325676034102	0.564395071033595	0.372301116564594	0.0112932667689505	0.00265848695672189	0.9335526036239	2.21910021905464	0.0264799071534363	0.260394943303778	-0.0489761905292781	0.0392899485276017	0.717510881765589	1.21493229221139	0.224391916265234	-0.439592265650276	-0.0898793015673269	0.000278712559726359	0.502246269087795	-3.1033387524748	0.00191350476769887	-0.684354137772646	0.00285876525915395	4.52848192088835e-10	0.983008101063105	-4.64652964301199	3.37565645686983e-06	-0.717685929031197	0.00168220917345664	2.49946525566141e-11	0.99000082199868	-5.0179910895392	5.2214598194977e-07	-0.660258980463832	0.00986640297144416	2.93041743366379e-09	0.941403207542527	-4.36454529182347	1.27387455325662e-05	0.738190069069746	-0.0216354933438393	3.39555656111798e-12	0.871933549449181	5.15533358867613	2.5317979913286e-07	0.392887204530414	0.178621626281184	0.00132116267299618	0.179743118148933	3.26721567357182	0.00108610903540343	0.212867582616926	-0.136989313769144	0.0912591729535862	0.305168496585674	0.474135572838795	0.635403232928196	0.451505013864088	0.159381843218827	0.000180572551399248	0.232067539613331	3.55983472016786	0.00037108827426435	0.677504165932492	0.178234763378958	7.83845386818891e-10	0.180703106903062	5.54385564442081	2.95882796444076e-08	0.797170233572759	0.274080594240203	3.25071179805974e-15	0.0373472471830632	7.56166560141466	3.97940357497353e-14	0.0951389561143727	-0.183972055195459	0.454575126388254	0.166842370286788	-0.453381750846454	0.650273874939103	0.693728112889279	-0.121753641735615	2.08564858385891e-10	0.362581795085123	4.11356283232547	3.89598934041501e-05	0.530611069149576	0.213458377526624	6.48107544054517e-06	0.107645720755283	4.43767829399795	9.09343915393036e-06	0.543588249209756	-0.0115878198336836	3.4540611567727e-06	0.931202527068404	3.33075623098778	0.000866104120416033	0.619459129058761	-0.216172811346287	4.83710591386945e-08	0.10313962201259	2.8695542938309	0.00411050756085879	0.317501575888703	0.35847621626302	0.0105739833206407	0.00572506341751333	3.81608399576244	0.000135586365388646	0.022814663035435	0.320762560099328	0.85798223844004	0.0140913552080588	1.88645690279586	0.0592334107763747	0.397592906906913	0.30850631225979	0.00114075904170603	0.0184651330739193	4.0302679021775	5.57133175564988e-05	-0.639575918327228	0.264164177569114	1.27846140525147e-08	0.0450948517069312	-2.78556202956442	0.00534350152183774	0.695433246258348	0.0942877519597823	1.80560253021297e-10	0.481424482337727	5.27978845406135	1.29333121171234e-07	0.445528897937036	0.269448979615489	0.000224947345054806	0.0408163542932186	4.12944121812775	3.63645958079382e-05	0.71459759432823	-0.0654798715221951	3.32555049496409e-11	0.625302760097831	4.64461078538098	3.40718177838241e-06	0.191891055690149	-0.133251415107496	0.128755579492431	0.318678556113206	0.37249692368019	0.709522902024032	-0.234217619117579	0.0495947464300818	0.0624884263261525	0.711600162270234	-1.06608547178824	0.286385006410032	-0.729654520778363	-0.32083840935654	7.96772229282084e-12	0.0140673347893393	-6.92667486902996	4.30847227451278e-12	-0.156408119682008	-0.251166874442776	0.217122354786263	0.0571973341312604	-2.23615670981614	0.0253415077883121	0.474867878814222	0.0584467206186925	7.34915884816309e-05	0.662981697772404	3.18446605059436	0.00145021320586137	-0.684400158760124	0.248555533681632	4.51159407131438e-10	0.0599204656040733	-3.31877108860263	0.000904145144233194	-0.18891233198716	0.201458256864879	0.134911891741583	0.129403908276904	0.0161934793132476	0.987080037537063	-0.732307982190748	-0.281674877268452	6.1332110492387e-12	0.032189170517065	-6.73043765454534	1.69153517323204e-11	-0.504878452984977	-0.0874905141255601	2.09606608220452e-05	0.513719354429431	-3.5588849495447	0.000372432621239863	0.358403311600922	-0.244602221253986	0.0036375726571857	0.0642411144699888	0.767110439764874	0.443015855386131	-0.715929040120074	-0.0646620204648316	2.94169269298687e-11	0.629638001725852	-5.34941007051455	8.82413950634649e-08	0.52841570936378	0.288393231101972	7.19075793697455e-06	0.0281347316335913	4.84412277722726	1.2717227915092e-06	0.737178651957182	0.277903598819188	3.76312114712116e-12	0.0346710637994817	6.76772275674421	1.30825137057015e-11	0.496536645754046	-0.15265200214739	3.00604321192557e-05	0.252633915728247	2.21863338520412	0.0265116763498495	-0.260450780290255	-0.12187211711901	0.0376576895601976	0.362111440279401	-2.13242922681871	0.0329715768455493	-0.770214243707298	-0.30722581637942	1.00614397831671e-13	0.0189825297200838	-7.36381782341921	1.7872356263142e-13	0.0380305991936272	0.103403865368682	0.76543122330033	0.439858940014755	0.760972170303614	0.446673689835198	-0.759541028295584	-0.319955590241912	3.45340625033011e-13	0.0143490993261727	-7.29529574363561	2.98003753287335e-13	0.341570458455626	-0.201863176037538	0.00573929091915586	0.128619329189412	0.898362976461127	0.368992068014897	0.138435309236652	0.27815249872646	0.275309079877946	0.0345025018636567	2.2874250584779	0.0221710250485787	-0.729533712063219	-0.119071337129383	8.06262865953491e-12	0.373330116856054	-5.7984506547149	6.69303907258945e-09	-0.726636947873253	-0.260902326016906	1.06897549909124e-11	0.0479144913779164	-6.54429238872642	5.97777430120414e-11	0.676208690290637	0.0778321078143053	8.68124043452501e-10	0.561422250183711	4.98991635617667	6.04054427971707e-07	-0.689852129192175	-0.159275733453178	2.88399298220159e-10	0.232382558223076	-5.56969208512024	2.55189915284803e-08	0.107829670251262	-0.0689704458412112	0.396375498288227	0.606942837879462	0.237175803297542	0.812520406991948	0.338868471200714	-0.17448145749777	0.00616136606868527	0.190209684964719	1.03156997695169	0.302273611043725	0.685944491214893	0.116999811125752	3.97839696675308e-10	0.381760848550794	5.30029912782395	1.15613103359693e-07	0.769803335604281	-0.202156068715461	1.05635128721595e-13	0.128054060209757	4.5936064072737	4.35650716512474e-06	-0.729960385562883	-0.119099406429287	7.73218358449441e-12	0.373216655742349	-5.80368319013187	6.48738017511701e-09	-0.285794371264395	0.0353109173096248	0.0220638118077922	0.792436565541541	-1.44988884037109	0.147089519817577	0.383883538313013	0.192819982185257	0.00173938235430746	0.147015509246079	3.28599567762961	0.00101622569341017	0.214624797003853	-0.105242851928152	0.0885556188464597	0.431723984726015	0.65489050950375	0.512538251031113	0.593302966700385	-0.143415354407836	2.38585255782802e-07	0.28281982843981	3.0372290900766	0.00238763918358238	0.041219750970609	-0.247653400765411	0.746395184924544	0.0608851735923359	-1.10864900778431	0.267581627632609	-0.139411251119212	0.1794499395058	0.271905793935759	0.177700095237905	0.178656939734835	0.858207082216498
G630016G05Rik	24	darkgrey	-0.0346422069948287	0.233875723279279	0.785808829305611	0.0772338330015244	1.0679317310148	0.285551307914718	-0.168056722264725	-0.0559345487184877	0.253544254140487	0.721647113013432	-1.06720971603204	0.285877146107157	0.102258486025659	0.265849261277493	0.493995640922581	0.0888154704891608	1.70493038610241	0.0882074084463708	0.118690651471772	0.0369942150778096	0.350242833426002	0.78277788525487	0.859815632588684	0.38989068060597	-0.0174712639247571	-0.186044517495504	0.891010426465625	0.162031769313515	-1.09334087752284	0.274244161442571	0.45017727773402	-0.104985088292652	0.000189673052923617	0.432859090969927	2.14235126693649	0.0321652262844814	0.191681810237711	-0.117421236284789	0.129180960496335	0.380036582664666	0.456391648339923	0.64810837031698	-0.11808654514173	0.0136236908800212	0.352717951850943	0.919152773894565	-0.588465680325319	0.556219763249228	0.278907919699849	-0.0350484804855856	0.0256297531432807	0.793945251740534	1.40961534868533	0.158653292399095	0.328336611981479	0.0249611224006582	0.00807796058046527	0.852453414699455	2.0305094415487	0.0423047824406142	0.174966648272226	-0.115194358893199	0.166714284558774	0.389200575752171	0.372031526672433	0.709869376493372	0.424878904622878	-0.125630918768319	0.00051879267609959	0.351762753686052	1.84294433241822	0.0653371386344405	0.319817249386519	0.0151573979184481	0.0106148267236006	0.910897192998441	1.90994883637648	0.0561398012305927	-0.490988840513128	-0.124462212434702	3.80102932747762e-05	0.351921719723775	-3.65393227088353	0.000258254418782545	-0.639784283141113	-0.200351734922054	1.26032156294997e-08	0.131566366290247	-5.29399765524287	1.19670967591876e-07	-0.67450573339891	-0.304637592507277	9.92077763511825e-10	0.0200660596294653	-6.22463205200349	4.82687453214033e-10	-0.635907638199619	-0.269525982135777	1.64129842366098e-08	0.040756579975257	-5.64523011621636	1.64960455609962e-08	0.775850186899154	-0.268928205544457	5.10646614012683e-14	0.0412225127412953	4.30294623972593	1.68541756996765e-05	0.345059791509574	0.368329172581793	0.0052319780207233	0.00444385928480429	4.04852589549664	5.15412322663249e-05	0.215103786365994	-0.338493419573777	0.0878297033972575	0.00934998314054037	-0.648023500415776	0.516969750710304	0.491949619303166	0.0558190512417305	3.65072298208913e-05	0.677281248855143	3.29463444787779	0.000985497883191129	0.646932082779931	0.454634165661442	7.66846317467352e-09	0.00033685826766608	6.88282573519441	5.86767920678652e-12	0.85800943415129	0.614539909725758	1.34471663001244e-19	2.87445875737737e-07	10.9484426704744	6.75998261997325e-28	0.0843690161333494	0.0843144872899726	0.507437721649792	0.529176311329371	0.918078239554154	0.358577906265892	0.624304200602491	0.268401056376968	3.54121273066841e-08	0.0416370292609844	5.53166053266317	3.17213360969177e-08	0.520665125697842	0.226863314984141	1.03181632036341e-05	0.0867978622168397	4.43570471327169	9.17715732142379e-06	0.460717175041543	0.113704410240726	0.000127662053066606	0.39540436317993	3.37825936179607	0.000729462449450031	0.580117857125315	0.14006587278257	5.06170526540896e-07	0.294330376930151	4.43548879857718	9.18636086028489e-06	0.338632824550719	0.644772245056772	0.00619943714150263	4.69553437009563e-08	6.01777449828226	1.76831293043511e-09	0.0731778574357597	0.202209831374894	0.565523988285998	0.127950505273705	1.49311271122389	0.135407685758013	0.439997186920103	0.47594956157567	0.000274702125705846	0.000159265390229326	5.36884361018966	7.92430962396875e-08	-0.591424659145365	0.0844730582023343	2.66113689970776e-07	0.528399162503474	-3.33721129818223	0.000846235869010523	0.623546550502805	0.401270136588705	3.71948883970961e-08	0.00179754892146837	6.31859482017201	2.63952322306238e-10	0.441962156410401	0.576774648051158	0.000255979277425083	2.15040896937355e-06	6.12260854669977	9.20556620013412e-10	0.71989682059731	-0.0320208198241789	2.03261690599474e-11	0.811403473817151	4.88286452402442	1.04555709132831e-06	0.147438968269192	-0.188981662272247	0.244979017445655	0.15538963654032	-0.185230815125597	0.853048000306511	-0.153326616817158	-0.0628776992694184	0.226430460124525	0.639139323412614	-1.19362926731951	0.23262302018762	-0.779092919403617	-0.152506317079952	3.42585357124686e-14	0.253092371860123	-6.62083597443644	3.57173126216629e-11	-0.275499027394316	-0.0554923998346481	0.0275676685744455	0.679066920505257	-1.86853083208633	0.0616881166834794	0.445910126855377	-0.178734666537215	0.000221842912319991	0.179463309601504	1.71416510579574	0.086498407442573	-0.61468226112717	0.443406966606446	6.54453267133124e-08	0.00049028605239336	-1.46760807246812	0.142210713991085	0.0549125393187747	0.4676382411326	0.66649201069872	0.000214540712930353	2.989068613132	0.00279829284926808	-0.7651600154711	-0.198965630778447	1.81885489472098e-13	0.134313519328836	-6.68240684471541	2.3504937788248e-11	-0.414398513312378	-0.482623155829618	0.000663372554073891	0.000124682848241933	-5.24032158540787	1.60297002848423e-07	0.250617163631688	-0.0210014338064946	0.0457792834167351	0.875656563145989	1.31459877419011	0.188644782318321	-0.735483938982338	0.125587978379071	4.46567111254145e-12	0.347548472329158	-4.56879464967971	4.90537096829054e-06	0.519150973673809	0.39812163853482	1.10609707960574e-05	0.00196785744084802	5.43236614128226	5.56116677987529e-08	0.703136208198116	0.406914663682629	9.29540515179281e-11	0.00152491633210129	7.14875459645979	8.75687162225002e-13	0.495782115298875	-0.200661110933663	3.10426489972704e-05	0.130959032108593	1.95077802186812	0.051083457391783	-0.144247645700079	-0.279802932883452	0.255456136026355	0.0334019302597625	-2.32991690583155	0.0198105433171701	-0.733966378603294	-0.502882837514499	5.19967298089571e-12	5.74500181128374e-05	-8.14554339540798	3.77582396674997e-16	0.104064427585816	-0.00993708796988048	0.413167393000874	0.940984150745626	0.528927591077273	0.596855681107541	-0.756168365291732	-0.439387408188814	5.03235179441004e-13	0.000559063185520539	-7.99132163265766	1.33499762672692e-15	0.293489424867005	-0.00929136142171299	0.0185861042451448	0.944812924298287	1.63441573506437	0.102171586494453	0.13097684505643	0.225155733720088	0.302252309515913	0.0892620714536497	1.94564228203065	0.0516977242835923	-0.70161126162672	-0.485085427683618	1.06188344500354e-10	0.000113769370410116	-7.64900454123253	2.02541088390923e-14	-0.70034397488307	-0.455849578101669	1.18534086376096e-10	0.000323193813029291	-7.43641662474704	1.03453210280459e-13	0.651548259421154	0.334075565112991	5.52493905333637e-09	0.0103785012601085	6.1699483570141	6.83123009636342e-10	-0.651133004669304	-0.357886570849287	5.6916074069218e-09	0.00581109958075664	-6.3090735038892	2.80710786808758e-10	0.0492690424402927	-0.38005767780387	0.699038393932481	0.00325349615945982	-1.84273270155662	0.0653680469509417	0.268462993583009	0.127971648668319	0.0319592768474097	0.338400244620751	2.21318168493074	0.0268851222705586	0.646040711162219	0.0782274670490633	8.16440660668354e-09	0.55942940425039	4.6934655071624	2.68615299176981e-06	0.748412423265654	0.0675351988093044	1.16949296191257e-12	0.614463708725297	5.75494281660762	8.66711279694547e-09	-0.723819512297198	0.0351747207940447	1.40159660240617e-11	0.793219432564713	-4.91176126033604	9.02619146970412e-07	-0.2795492380101	0.11567520085069	0.0252783289349036	0.387210833739166	-0.984175266325628	0.325029344711114	0.339801746587571	-0.0862937603649111	0.00601259583146908	0.519516705604566	1.51249356550638	0.130408348317859	0.159016071186732	-0.00490177534417376	0.209457181405073	0.970869035828451	0.867003824401365	0.385939914253236	0.568359118502944	0.124785010211398	9.63254515204234e-07	0.350664299129525	4.25550027759846	2.0858210572316e-05	0.00855692037986583	-0.250797793600625	0.946496230851774	0.0575760248292373	-1.30837740591998	0.190745332212907	-0.103873194849467	0.533396599326325	0.414031057252137	1.62384859694541e-05	2.56737640083362	0.0102471313364067
D330050G23Rik	30	steelblue	0.316835860063854	0.161397365268115	0.0107470929056551	0.22613980673678	2.68849629580176	0.00717746320070234	-0.341945280532171	-0.0121432149723755	0.0173682926126222	0.938397025952647	-1.76370813433787	0.0777811309068309	0.154463743359536	-0.109219520472766	0.299888306996964	0.491121349160397	0.248197027541317	0.803981966092644	0.00702098133871549	0.0724218850276641	0.956089480970461	0.589022990321995	0.422984511235718	0.672306561731415	-0.19014205639019	-0.114764388074458	0.132343985075674	0.390984927157882	-1.68167206477102	0.0926324478698434	0.0968540435340951	-0.147072615837955	0.44644592378863	0.270595134991586	-0.24296400545379	0.808033281532326	-0.00558384645661039	-0.21329606145734	0.965071264150356	0.107919903767617	-1.17734565331545	0.239057572018077	-0.0463961780945163	-0.169556791493046	0.715820580309978	0.203219512938599	-1.16446833634457	0.244234267965847	0.0663112366638356	-0.0368261467896633	0.602639903536761	0.783740816411143	0.174794112662366	0.861241414536309	0.0490989115853977	-0.0510824343963755	0.700028341264957	0.703342552218853	0.00305284560115827	0.997564185411899	0.0326362623447281	-0.0877350040243558	0.797941262293358	0.512539031969499	-0.283671138426717	0.776662414703482	-0.160092364545392	-0.119539580171687	0.210078239669652	0.375783977532124	-1.52169331706953	0.128085942910271	-0.0250631116024559	-0.0477613813935796	0.845409189287054	0.724235960965089	-0.389098057032455	0.697203610722336	-0.0255479899840915	0.317046957180948	0.841176876396956	0.0153119531638488	1.5952449598738	0.11065746838075	-0.0707565790052596	-0.323623165884467	0.578488904628701	0.0132094462861374	-2.17091384457929	0.0299376856015004	-0.0163756579820422	-0.187108196681588	0.897807247790893	0.159602676871503	-1.09307051282926	0.274362841474747	-0.0223232029717719	0.0881940974062549	0.861010788504842	0.510326391778596	0.343583965065381	0.731159185391127	-0.0420811048600958	-0.191857230516005	0.741279024140765	0.149083705248612	-1.26238810585337	0.206809167017973	0.290884441425736	0.487505787628862	0.0197069424925695	0.000103902319958497	4.48694889396097	7.22503967268136e-06	-0.205945847556703	-0.283333679191613	0.102542962119087	0.0311453883199737	-2.704725500599	0.0068360853366952	-0.0790693174938699	-0.392899288665872	0.534559525933042	0.00228228832197001	-2.63831906723661	0.00833181482453505	0.219573907408307	0.309062041600287	0.0812787491243127	0.0182443497457095	2.93344946653146	0.00335218218474429	0.0113058456345601	0.0565119758617589	0.929346613297852	0.673499155698398	0.362303177728902	0.717125483775075	-0.0393748824635413	0.18063151192738	0.757389608907155	0.17481495271501	0.74707235232357	0.455019888069451	0.0664839547858336	0.261932403979188	0.6016933259013	0.0470089009246441	1.78979976737738	0.0734861066066241	0.159814876447264	-0.21173597621389	0.207148092920679	0.110582688642817	-0.240104803723108	0.810249010297544	0.174306233020889	0.413840541747261	0.168346077679861	0.00124134633532561	3.31002107287014	0.000932889475899834	-0.146849988228458	0.175555744920135	0.246890159722633	0.187452811363464	0.11509681913615	0.908368381111513	0.345981134286112	0.184657502010646	0.00510480218608417	0.165239890470053	2.99770010250163	0.0027202521285369	0.094336934014689	-0.291342786799331	0.458404303435922	0.0264950316700953	-1.0608129356451	0.288774922324131	0.228153525999469	0.307568693743044	0.0697930503086643	0.0188427922987661	2.97500729643319	0.00292981579059418	-0.100950927175845	-0.325412258420695	0.427357986979669	0.0126823585162261	-2.35087189540439	0.0187294807960724	0.20776389306742	0.460038727961457	0.0994793992888323	0.000279873477653416	3.8056536196072	0.000141430199004602	0.0109436470509214	0.0572092706985125	0.931604586861393	0.669701299925459	0.363987997437376	0.715866972183815	-0.0837293099637356	0.38302513507268	0.510673653302527	0.00300128087151607	1.66837195552609	0.0952419118743795	-0.127914752003583	0.0995524017750219	0.313793201084581	0.457170522287682	-0.18758968880097	0.851198309892212	-0.0766229800570172	-0.332487301291277	0.547315149380713	0.0107714822433563	-2.25631683470831	0.0240507958260407	-0.036832479347425	0.122733192517683	0.772619352261797	0.358704101514088	0.44756637307227	0.6544661762971	0.0528719493989948	0.269813060354539	0.678193498849736	0.0405343671577917	1.7586120504153	0.0786434247962025	0.304239481488175	-0.0159721955972076	0.0145177798954981	0.905275203108445	1.66478354949531	0.0959559470871682	0.0398034801576233	-0.0235610269249249	0.754831033098383	0.860644609114055	0.0970372335381471	0.922696825871978	0.145641128986217	-0.0761313512939885	0.250844556288774	0.570032953946323	0.413072707183877	0.679553345015724	-0.107857589989455	-0.0219368355218476	0.396252505540763	0.870165117678234	-0.718968174588952	0.472160528996712	-0.152268087755327	-0.328054410639661	0.229691050959159	0.0119371061531975	-2.65696937459372	0.00788466053900511	0.040139011539774	0.240745396313562	0.752829858380688	0.0686940190063662	1.52301369257546	0.127755279789344	-0.0612596127497265	0.340520731245461	0.630608945332393	0.00890841472654518	1.53529107322151	0.124712345900362	0.0598490875314718	0.281927011639014	0.638513940834334	0.032028663542927	1.86696549623984	0.0619064063611552	0.066515715116467	-0.142760943117237	0.601519335392476	0.285045057438293	-0.389724123060187	0.696740556584269	-0.12142493428045	-0.23101254333534	0.339174953936674	0.0810326300894932	-1.92429047723127	0.0543181835543846	-0.248967773297315	-0.368974319031278	0.0472730988417291	0.00436956944478371	-3.46500605058672	0.000530219550065013	-0.17673083468663	-0.273773812033097	0.162412152083704	0.0375692174666972	-2.48102547459921	0.0131005010101151	0.0469063158030865	-0.235216860136836	0.712830478912955	0.0755036875346311	-1.00704324224205	0.313913994412218	-0.0337971572812064	0.0807437417640941	0.79091388870207	0.546824773615227	0.239941571236754	0.810375552840845	0.147915585461273	0.0832153024721887	0.243439905981637	0.534578870321069	1.2710000890259	0.203728616955513	-0.170619718373474	-0.274486046610151	0.177670237551516	0.0370555517981128	-2.45001688334029	0.0142849516427872	-0.0354023328430193	-0.19546985548049	0.781224463499943	0.141433308860933	-1.24500738355559	0.213129036171989	-0.131641587322597	0.192118747485796	0.299783803048275	0.148519785771188	0.292160962260171	0.77016355769041	0.063468038114352	0.0274314255660455	0.61831497211855	0.838039225134082	0.499040603706931	0.617750779740771	0.0314027392651655	-0.120552574519793	0.805425815408948	0.367371097995768	-0.466121138096002	0.641128793642035	0.039571656444547	-0.286804916179131	0.756214614332702	0.0290523887404081	-1.34098276298842	0.179926049083485	0.0305164624958438	0.0696158022185712	0.810814208473728	0.603574183374573	0.53893026901826	0.58993497040524	-0.0824339693351879	0.164849684075149	0.517258164999455	0.216232270052567	0.42031885410673	0.674252538290259	-0.0209397150606662	0.119529378283209	0.869546903585477	0.371481230153029	0.518923848478765	0.603813846350492	-0.0811160367417295	0.162067637929873	0.52400124689349	0.22419200937548	0.412580848209711	0.679913735348699	-0.0820629373171022	-0.0967066159231272	0.519152073788526	0.470197167594978	-0.971264480337608	0.331416591742509	-0.0592843429403466	-0.153390956582238	0.641690270447676	0.250317174060276	-1.14859468954244	0.250723147828128	0.0390283512003246	0.251767210167487	0.759460176522676	0.0565856745573338	1.57890798440269	0.114357164349444	-0.0938504766832022	0.0714554858323941	0.460735416432314	0.594016545383217	-0.14532725984669	0.884452492945816	-0.178304862414108	-0.282180897833771	0.158643213451224	0.0318677162539067	-2.53828634567063	0.0111396797829716	0.0102070581917604	0.051896125640026	0.936198176059818	0.698840340046452	0.331687878530392	0.74012495454533
Spred1	62	coral2	0.0976626232231396	-0.166486737677987	0.442641590291948	0.211642080607347	-0.34374135933978	0.73104080411218	-0.158840551666955	0.283575085269856	0.280884106427004	0.0653637538441157	0.55184118460766	0.581057167590981	0.56529971418517	0.0257550311242593	3.47106974578633e-05	0.871383616697974	3.15378068583891	0.00161170156206328	0.201431474381484	0.182762574863398	0.110466683494868	0.169697633992959	2.11514911589761	0.03441724019703	-0.243619389685016	0.236123365591515	0.0523943404898527	0.0743517765662464	-0.110770815150329	0.911798089031073	0.302378477988766	0.00604720092935765	0.0151616232112847	0.964065893911501	1.76989537747224	0.0767445710268893	0.201291954346801	0.0328856322798939	0.110718879848294	0.806407039427547	1.31033930994045	0.190081074745202	0.0442704692293273	-0.163111087888159	0.728325502888506	0.221183041635262	-0.624232897250352	0.532474645120661	0.129661071681079	0.117085603638923	0.307177197270893	0.381409449495339	1.34842273288652	0.177522456388803	0.351636995713053	0.0999183936056122	0.00438215502341167	0.455509624484411	2.57558687487476	0.0100070131020472	0.188784727459566	0.0566936197454986	0.135180491391142	0.672509036907828	1.36418641874527	0.172508901510144	0.279515247477934	0.0855812882548655	0.026515229445117	0.526751379648899	2.03576430270295	0.0417740285963015	0.230769980583326	0.0259798041506796	0.0688127310005593	0.847875319495516	1.43411422133946	0.151539670197383	0.156502685054119	0.482696147444371	0.216841018944181	0.000124345988135563	3.66453242053154	0.000247790852225623	-0.674901030032692	-0.692178477941166	9.61888948551495e-10	1.76502443136505e-09	-9.07286656463734	1.15926211412681e-19	-0.564623207010242	-0.779762176803063	1.17565112471662e-06	5.49983072510069e-13	-9.08947890259173	9.95148564765308e-20	-0.37497369556076	-0.253983958525605	0.00226644821566753	0.0543728423750297	-3.56883012558382	0.00035857882230429	0.106177009694229	-0.804985820041108	0.403695824671428	2.62578399200336e-14	-5.29401513580378	1.1965952254778e-07	0.461101205828109	0.33591441780657	0.000125802929352128	0.00993907504185445	4.62596893495994	3.72851184802933e-06	-0.10604241064167	0.0958393250065118	0.404295477002333	0.474206491924201	-0.0839519355718821	0.933094646652137	-0.127094215424059	-0.42810239676754	0.316933183045476	0.000801365245124047	-3.13271595309144	0.00173196964844545	0.43104980706514	0.0904404576941157	0.000376822768899492	0.499570359625831	3.04764849173421	0.00230639542605891	0.22556243590885	0.103331943759968	0.0731157484832716	0.440178821934592	1.82659222725513	0.067761102924205	0.0143302738401848	0.166149934296227	0.910515439653795	0.212580809952349	0.967202747047278	0.333442689199983	0.563598213109368	0.521487197658755	1.24118416817386e-06	2.69776326862439e-05	6.61324018072116	3.7599765244333e-11	0.255999600514081	-0.45567645537418	0.0411720481812905	0.000325108843544313	-1.14481112836684	0.252287404483518	0.794449816737725	0.557171946955837	4.70294018444837e-15	5.55398781864775e-06	9.35890129518451	8.05701298662326e-21	0.265507588452499	0.647705318147822	0.0339709848093523	3.89675978202675e-08	5.59609161024849	2.19237886654435e-08	0.521901781189037	0.158327159553807	9.74623962686452e-06	0.235211803396545	4.0683528700514	4.73466424119907e-05	-0.427776294667513	-0.448511326226475	0.000422108236923297	0.000414033230756517	-5.10034803804693	3.39029485638333e-07	-0.0383813625628986	-0.0683364896236745	0.763330509631971	0.610259916497281	-0.575970586997585	0.564635062621958	-0.651120390596091	-0.546076491815766	5.69674410727526e-09	9.2570874047601e-06	-7.56998861020981	3.73256953621741e-14	0.71323493264905	0.50091305541434	3.76762926380887e-11	6.20789801666466e-05	7.88922148083616	3.04077451595491e-15	0.0315804257452323	0.0753062408383892	0.804346590941969	0.574232329394682	0.575129872307163	0.565203466345011	0.338846783609395	0.409748531794903	0.00616486131503699	0.0014025357077754	4.26768547516111	1.97511536512857e-05	0.451715692844766	0.569339225602614	0.000179165901687751	3.10419761650535e-06	6.13187921266961	8.68470329252384e-10	-0.613022964011062	-0.597831542807366	7.26064554430795e-08	7.22835958300795e-07	-7.62388939249691	2.46144298895305e-14	-0.105748455730186	0.48498341011231	0.40560688194504	0.000114203548645114	2.21075212852512	0.0270530065244613	0.673274392058827	0.72038322892766	1.09199367666433e-09	1.8320064385175e-10	9.35425937222265	8.41874521654516e-21	0.519306287897508	-0.560426418222545	1.09825468393135e-05	4.76434466830231e-06	-0.148294228605106	0.882110569908403	-0.434368278557941	-0.059385587145948	0.000335477997616167	0.657900973772297	-2.90511346397099	0.00367119988750694	-0.00841922736742815	0.0187659608527462	0.947355952669532	0.8888034550835	0.0524344083475648	0.958182557919191	-0.405155151018742	0.0326771124108464	0.000896936433031097	0.807611063219586	-2.22005916648659	0.0264147515668541	-0.642606350425046	-0.715357400326643	1.03743543797991e-08	2.79788060227816e-10	-8.99812778342064	2.29599483679317e-19	0.877427030468186	0.784879183770938	1.90312406318881e-21	3.06695656673491e-13	13.195239656587	9.34571832396451e-40	-0.398704511016842	0.433092351419301	0.00110152819885255	0.000684466042014819	0.103456634233436	0.917600565617012	-0.00183286110514042	-0.0969582017990743	0.988531681109904	0.469037551284521	-0.52487638270879	0.599669128328975	0.422025499023153	-0.159873523339433	0.000513825086921584	0.230611689961958	1.65305950963009	0.0983187528229168	0.326845711359484	0.23260013833454	0.00838754750506113	0.0789084305493038	3.14285176436841	0.00167310546336842	-0.653017099658038	-0.483961366274882	4.97177923779771e-09	0.000118637943004876	-7.14054556274657	9.29612104428129e-13	-0.605955700818557	-0.145257273913718	1.12246337894831e-07	0.27661828974668	-4.68548968801913	2.79291361170245e-06	-0.211761924144448	-0.238115604993876	0.0929931815879737	0.071869294657158	-2.48180155823303	0.0130720050437281	-0.419538830465685	-0.206902468521002	0.000558821616878577	0.119153629191388	-3.60038836416981	0.000317742230850224	-0.0516925196145691	0.0200803881658585	0.684991690691306	0.881069427458151	-0.181798824264054	0.855740607247841	-0.410053009032546	-0.345102720514816	0.000765263080999705	0.00797661992721808	-4.33000769948949	1.49104128405505e-05	-0.513444840874046	-0.537125990110901	1.43311302332473e-05	1.37968958637634e-05	-6.33460106002184	2.37956159738143e-10	-0.374766652406969	-0.108817211962121	0.00228023311049267	0.416157607558035	-2.77155631703352	0.00557890208747422	0.320938446914174	0.0647992810572234	0.00971823102724466	0.628909541925098	2.19572273653542	0.0281117947595926	-0.515769195865455	-0.526578213408071	1.29033884365691e-05	2.17659296106181e-05	-6.27437287528763	3.51046311923597e-10	-0.0483107312030253	-0.684884230285237	0.704621026085024	3.04302664450683e-09	-4.70482625134439	2.54082248598328e-06	0.491881390233847	0.255003150086551	3.66121259457316e-05	0.0533792926598818	4.37825398628754	1.19633883045671e-05	0.176089989766346	0.122762578605491	0.163965359130599	0.358588165807862	1.64364560321319	0.100249428270729	0.261345846666726	0.0776397866206607	0.0369819633393789	0.562392869741123	1.90132818174857	0.0572590399693563	-0.468962305367762	0.457550872074397	9.28113913308506e-05	0.000304913553297656	-0.217430712924527	0.827872698217292	-0.185092204592578	-0.208033190681136	0.143128776798028	0.117104592792891	-2.15968025903522	0.0307974304519357	-0.0601197767937916	-0.179894321552221	0.63699377225938	0.176610991545851	-1.2975208750045	0.194452027305145	0.120584757079746	0.140294549713014	0.342552293316276	0.293534945083331	1.42196823867378	0.155035471528667	0.336876882142756	0.481559492019305	0.00648969172640951	0.000129687583052584	4.7299712438018	2.2455164151299e-06	0.18998830211235	-0.191520951750229	0.132663018800729	0.14981117145527	0.0447157815291032	0.964333854439232	-0.00870242443756929	0.12115298632581	0.945587804828192	0.364972158053221	0.595791596656989	0.551314458229813
Fam98b	13	salmon	0.0803974234999396	-0.0906071548152556	0.527696395325762	0.498776874890453	-0.0321644015654916	0.974340944916829	-0.147881074446083	-0.107089855569068	0.315826133757118	0.494283411941345	-1.20118784916816	0.229678341700345	-0.204296627327772	0.121507377693691	0.168373050843016	0.443354951392279	-0.436798288168989	0.662257640578413	0.180844491168185	-0.00578393879269234	0.15269896848718	0.96562930559364	0.987490795874549	0.323402092868189	-0.0502877758146609	0.207423798712408	0.693121139019804	0.118205531231071	0.833517026892752	0.404553199062994	0.245428500220478	0.124543631440622	0.0506136891837667	0.351604299957812	2.05742370549632	0.0396454868222114	0.101557862856847	0.128906804641766	0.424570195209352	0.334852704956307	1.25333340726481	0.210084395390946	-0.0739572083352005	0.418215876771762	0.561380067450235	0.00108758323777891	1.9449816598484	0.0517771856905868	0.156301156903903	0.118027608756062	0.217440882020899	0.377563790086738	1.50490842673564	0.132347621524016	0.149658630131874	0.117700112894102	0.237867705402825	0.378898120794079	1.46528061559851	0.142844372942484	0.079983609175901	0.127829128078074	0.529830115626258	0.338942954382808	1.1264121471013	0.25999110756861	0.197349770148705	0.0617144346489341	0.121060279681854	0.648356670543799	1.42843431568475	0.153166887961906	0.106216496144071	0.116520329474103	0.407369062634701	0.38804670078975	1.20264668358978	0.229113074136332	-0.151355346447547	-0.0829179685117076	0.232528614976027	0.536044922933019	-1.28900625890064	0.197395910665134	-0.453780788472619	0.0795138319852238	0.000165900146890974	0.552968572463575	-2.30351148122772	0.0212500819278615	-0.442645721242371	-0.125123608059556	0.000249744746623474	0.349348313588983	-3.31314356363655	0.000922536124688393	-0.340010312177308	-0.137747395384557	0.00597978395851625	0.302474310759879	-2.7051226690351	0.00682791702696925	0.356184742811582	-0.178543666203642	0.00386829612962705	0.179936276442504	1.11904500356041	0.263120940295976	-0.00529453573361641	-0.1728371177076	0.966879952634414	0.194485518039828	-0.95332072108281	0.340427595863251	0.460431017947243	0.0333875489219998	0.000129063745451427	0.803510735293292	2.94869271766227	0.00319121101823145	0.397067374197884	0.363983701536964	0.00115974108833085	0.00497390143752145	4.35791750452219	1.31305855124389e-05	0.122490536809413	-0.111414806166725	0.334921542128961	0.405050224143162	0.0934308808186477	0.925561258463309	0.436092951058921	0.0449933254333292	0.000315666078791068	0.737346288919339	2.84059407185971	0.00450295897807941	0.19429589282002	-0.209186074677708	0.12394264961843	0.115043219107606	-0.0277684122969615	0.977846859578179	0.308688378585326	-0.095866850592515	0.0130731708843904	0.474078966113412	1.26780336164608	0.204868181408049	0.0982350649841013	0.219090787009505	0.439959248339934	0.0984598519777449	1.72714147435461	0.0841422586205967	0.193689675808468	-0.177786608300455	0.125142790970702	0.181819815025713	0.141353798178961	0.887590451419226	0.371323408829593	0.011389589391409	0.00252073122242671	0.93237666159957	2.23146096014946	0.0256506107435174	-0.0177458003200242	0.00104321412323397	0.889308486294042	0.993798959503253	-0.0932946359152386	0.925669493418043	0.254018849746564	0.518198656668496	0.0428208286900336	3.09338299685345e-05	4.48262746000523	7.37295779052184e-06	-0.0637361941790644	-0.0597583298203629	0.616829170430052	0.655888097472729	-0.671938382936294	0.501622923747725	-0.33242720021145	0.169902771871808	0.00727922988535621	0.202285437184344	-1.01612141828065	0.309571570846494	0.251174232775949	-0.160322519499331	0.0452836088435029	0.229287754222473	0.573324579504732	0.566424945930469	0.0962710968423941	0.0131515526199284	0.449199888599295	0.921945719841973	0.607275490458945	0.543668101014583	0.448725631953295	-0.125263471963713	0.000200102553052685	0.348805613717972	2.02347447617771	0.0430242524941984	0.500065776394223	0.0601442891094358	2.58372032332057e-05	0.653806408295325	3.37753374139669	0.000731389794301892	-0.245104361504393	0.0915404505722223	0.0509290403682271	0.494346419195357	-0.907294675851592	0.364250988923801	-0.446595218341722	-0.12878471455142	0.000216362459590365	0.335314529085278	-3.36024188797963	0.000778742586950031	-0.0808914703512384	-0.147497157457615	0.525154587822897	0.269199258625199	-1.23758741700405	0.215869082475381	-0.0732486511294767	-0.242713349926449	0.565146976769219	0.0663920406542328	-1.71903165891363	0.0856086074126135	-0.379589157073325	0.00557021631077956	0.00197786716582637	0.966898615306918	-2.19528969599939	0.0281428235732207	-0.0012179621496363	0.0856469991266753	0.992378996794303	0.522663380215915	0.447533032676479	0.654490242970275	-0.497364283971599	-0.0655358288999664	2.9016220374616e-05	0.625006600973057	-3.38615545323102	0.000708792199746569	-0.0714860950758269	-0.0999445290453301	0.574568336759959	0.455391146479723	-0.929326078325773	0.35272012425547	0.270603353690217	-0.00865467207484359	0.0305653910700942	0.948589327862266	1.49933928209329	0.133785636553661	-0.380924677294757	-0.213791567825723	0.00190074063320549	0.107084580072981	-3.38246065719587	0.00071839567192941	0.0741716576430175	-0.0978156287747902	0.560242328915811	0.46509706327166	-0.105521820994382	0.915961755998845	0.282471275916529	0.122296501739176	0.0237281933557013	0.360429660695786	2.26707502666904	0.0233856428605052	0.493602989880661	0.2091261341111	3.40488330018779e-05	0.115149704731034	4.1342785848683	3.56071346466899e-05	-0.0554646471089601	-0.0158232956644908	0.663339439768059	0.906154277991936	-0.392867341892554	0.694417463545052	-0.443630418619619	-0.101823685376581	0.000241007649033052	0.446916860478739	-3.19505995481521	0.00139801795118494	0.251242160862042	0.460160977825625	0.0452234701396884	0.000278692787150189	4.0620624483834	4.86410601542206e-05	-0.544546426426803	-0.29151101826851	3.29378386341814e-06	0.0264039829366749	-4.988252127448	6.09280202210391e-07	0.725096629576709	-0.0277563904276911	1.24013822285233e-11	0.836146882173509	4.96601929547795	6.83411581459189e-07	0.15932792733731	0.236105763230106	0.208553551499825	0.0743740103836757	2.1681018282036	0.0301509397881955	-0.454223059626631	0.100594470405464	0.000163178949941857	0.452450246152306	-2.19414866370188	0.0282247237681537	-0.549241761947424	-0.286460597721302	2.60406645376878e-06	0.0292545909261716	-4.9963909343411	5.84131867132594e-07	0.322802526017923	0.0825268743034096	0.00927978140043195	0.53797626934845	2.30162094463082	0.0213565579363101	-0.467003863229664	-0.225748760912707	0.000100186555559815	0.0884001363495877	-4.03406495592557	5.48201530762858e-05	-0.00435818972642369	0.0671346124227227	0.97273481530188	0.616569935839835	0.331512598524924	0.740257326263753	-0.0828602520869347	-0.00494250897086335	0.515086548828643	0.970627064255917	-0.488560082344753	0.625153179379798	0.342808473109166	0.0480629501080931	0.00555455017396091	0.720137123652457	2.24372508604167	0.0248500950194235	0.491380115085633	-5.80761618342864e-05	3.7391391082052e-05	0.999654782139295	2.99447140809014	0.00274920821183009	-0.339073613205448	0.0223224032413522	0.0061283906878176	0.867903328881569	-1.84753506438481	0.0646696310537487	0.0267628338574206	-0.0630858396344962	0.833729769731711	0.638027986406134	-0.185218049247401	0.853058012767816	0.0525839132764481	0.0998035382060732	0.679851397617152	0.456030490652495	0.822919831960964	0.41055358404856	0.112211462265762	-0.261451400341181	0.377348935711435	0.0474300152273501	-0.788944373715945	0.430144519074465	0.428527999586325	0.149131358283275	0.000411291646789833	0.263871005332973	3.34560765899006	0.000821024790828117	0.0885266051798086	-0.0401987667540021	0.486665513863063	0.764481203787677	0.281362398759397	0.778432455079786	0.125866654155531	-0.00226009455007914	0.321668145882881	0.986566103245413	0.692572901611979	0.488577621069869
Rasgrp1	107	plum4	0.218359474156658	0.0981483462566484	0.0830189665086353	0.463572826545299	1.75669910186527	0.0789691107150767	-0.0226299689434525	0.195624932411288	0.87865719642741	0.208686009693432	0.788746941470739	0.430259926116405	-0.592875536950823	0.113281926259313	1.12778585362916e-05	0.475042016633371	-2.72663428720456	0.00639839111397267	0.118059087138549	-0.103214668031216	0.352830707491637	0.440700701304722	0.112292251789956	0.910591685124162	-0.0976772454472402	0.129683476634767	0.442572960268829	0.331924169515697	0.144523222321393	0.885087320186256	-0.209644913437161	-0.220293683586843	0.0963851843093185	0.0965793960939355	-2.3699298060064	0.0177914626552393	-0.236538665949822	-0.292444069921832	0.0598612923447979	0.0259037658107675	-2.9364081570021	0.00332037125605468	-0.178299047652353	-0.185228617013823	0.158657016730601	0.163913333639377	-1.99503586138012	0.0460389687538734	-0.139028864422275	-0.298818573159779	0.273235882117335	0.0226951727937047	-2.41008267441741	0.0159489059647054	-0.0786995994689523	-0.182371706800217	0.536477871025908	0.170627946677843	-1.41502659459722	0.157060698672538	-0.0598054519981656	-0.34855960433841	0.638759133393652	0.00733096004964361	-2.25844619672108	0.0239178553530255	-0.114690834054848	-0.246303795093192	0.370755334885819	0.064758553469823	-1.95494128062483	0.0505900014034395	-0.113568613703461	-0.24720120796198	0.375486049461696	0.063758168364286	-1.95367301021153	0.0507399001433622	0.134164269992765	0.0533400469915505	0.29053553761126	0.690876419450845	1.03404319867276	0.301115968575992	-0.183710474867057	-0.0617582170526126	0.146191247490923	0.64513012409409	-1.36181258995919	0.173257037283328	-0.0972271141345733	-0.0132967955815055	0.444688390635789	0.921086430076102	-0.61341735283903	0.539600414966198	-0.00744271496338653	0.0569311236038456	0.953454718858055	0.671215265460504	0.260137242957983	0.794757910832716	0.201213337709295	-0.0534863570966052	0.110861182490204	0.690071285635782	0.852512380511039	0.393929770488518	-0.425268372033025	0.00792541754108853	0.000460096617777891	0.952916140519278	-2.4864175379737	0.0129036470657454	0.26864261733044	-0.336198950455135	0.0318402912107764	0.00987254206966233	-0.31760843704235	0.750781973459216	-0.0465008229602079	-0.0596351448245962	0.715206870433724	0.656553050167471	-0.575026885790998	0.565273114007906	-0.296991590744078	-0.146854230517501	0.0171653195300841	0.27131505426729	-2.48768284468668	0.0128578339922083	0.194157875511889	0.883300016025286	0.124215112211015	4.50238340832406e-20	8.45322090205861	2.83374809542662e-17	0.703098294795585	-0.176068822856016	9.32631259155161e-11	0.186146308401785	3.92141542016896	8.80303481472448e-05	0.119535527269396	-0.245697144022294	0.346799322250757	0.063020139780427	-0.658515707595224	0.510206807114665	-0.327085378033407	0.0668829962971032	0.00833709285593348	0.617894471315787	-1.53615469599589	0.12450044422531	-0.0476764235955474	0.0780700401339495	0.70832475607144	0.560222529372423	0.148297698563461	0.882107831558829	0.296531560345896	-0.0642417978573314	0.0173464761690219	0.631870355481548	1.36173053605666	0.173282940680677	-0.282657322144755	0.747601284854748	0.0236322820591129	1.5607582194013e-11	3.50168773906468	0.000462321121322168	-0.205515744350301	0.144733765060982	0.103278322336917	0.278371638166976	-0.389519171395824	0.69689213154602	-0.590743677365095	-0.00746158747051372	2.76813005708887e-07	0.955668847443877	-3.81892462392699	0.000134034707252385	-0.169104384604071	0.326967449643159	0.181609750904327	0.0122389943763999	0.845423582872828	0.397874382051253	-0.0480071482460984	-0.012652832619879	0.706392804630029	0.924896927478189	-0.334454185591023	0.738036856872132	-0.174987131914615	0.893442131635068	0.166663858486727	4.05900330896034e-21	6.62863448522131	3.3880636436957e-11	0.357500622101022	0.0255989223010976	0.0037299336665341	0.848727068378785	2.21792673000525	0.0265598286242473	0.33282975339286	-0.15491753844987	0.00720449693804325	0.245576917896653	1.10008592759758	0.27129468463373	-0.241174132144031	-0.0669772984562477	0.0548820030702164	0.617397912274912	-1.72472545215532	0.0845769619149033	-0.00943651389393718	-0.0198265314170917	0.941005737520866	0.882562271739933	-0.157467738293168	0.874876231777735	0.00897277663497008	0.0726386909667922	0.943900098082088	0.587905309906404	0.435005642259178	0.663558331976294	-0.431456593854252	0.0581094562841004	0.000371516155641818	0.664810524838969	-2.26272053800369	0.0236529219514937	-0.0967799311527954	0.897934627673835	0.446795525397811	1.2922664034384e-21	7.19274801646355	6.35000732686566e-13	0.321049981199463	0.938663036460349	0.00969149942556471	1.44105818439872e-27	10.9898097585444	4.27826907102593e-28	-0.0150720870723238	-0.177920392502959	0.905903722926773	0.181485932713061	-1.03551771422537	0.300427198069746	0.0947230093266733	-0.197882837963151	0.456558825387487	0.136489381744053	-0.532113923902201	0.594647094256294	0.131710511358295	-0.104618922662711	0.299528607768304	0.434474449227031	0.181993941912466	0.855587480162378	0.0414828267233394	-0.102031244411957	0.744831432137932	0.445986231866218	-0.310684677445126	0.75604034683	-0.309318661279228	-0.0173474858314483	0.012878893564383	0.897161242264819	-1.87232891189797	0.0611611132301336	-0.0663815336396579	0.28695267709575	0.602254563659336	0.0289659751826673	1.19213447540778	0.233208520896569	0.14663904309278	-0.477889895652879	0.247577112888315	0.000148400601535504	-1.93050298801341	0.0535445453433542	-0.0338911997843909	-0.388671767130791	0.790345328030448	0.00256882079188131	-2.35952740441254	0.018298229306573	-0.13761520968137	-0.402299828593419	0.278190752879169	0.00174478232022383	-3.02734448614263	0.00246712623181451	0.208696342938687	-0.176170157432569	0.0979360261192382	0.185889046023136	0.237264213769746	0.812451822776873	0.00543323541518881	-0.0411231450644741	0.966012820308986	0.759226579961641	-0.187474746245631	0.851288422218796	0.0767450693872019	-0.250199577300866	0.546675088820019	0.0581941220185669	-0.924503750737525	0.355224099570907	-0.215818596965433	0.311202394950433	0.0867551136597692	0.0174149001168579	0.482385895361857	0.62953183890491	-0.135445287450169	-0.053420439928251	0.285911748515184	0.690433980818265	-1.04173422948987	0.297534914587706	0.0466282178478925	-0.378432991144851	0.714459981062691	0.0033993941164446	-1.84742884262215	0.064685012205899	0.0977983211458341	-0.15528925199271	0.442004914561524	0.244432029195464	-0.282151814883588	0.777827103944404	-0.067649526811055	0.161919578919201	0.595322619257751	0.224621258198107	0.487172953596193	0.626135770377321	-0.0961441002979896	0.0668266487427158	0.449801092107353	0.618191257055885	-0.182825118888441	0.854935238761075	-0.120409691042294	-0.251360627049327	0.343258654256788	0.0569993449185902	-2.032881361188	0.0420645105501021	0.110282154660018	-0.0906782325476626	0.385657694524091	0.498438740451585	0.135386907509062	0.892305975118959	0.153598582247071	-0.236168821075032	0.22559795185394	0.0742943854754464	-0.411708940789063	0.680552770947705	0.00838844731428771	-0.0766468785988806	0.947548144079015	0.567416446164738	-0.359668197509734	0.719095277319418	0.633835304040801	0.177745692298072	1.8873488370736e-08	0.181922016674665	5.1142193848403	3.15041042482091e-07	-0.228295571638389	-0.299412030094488	0.0696144530602383	0.0224143504896505	-2.92830150295801	0.00340819373744916	0.549815316636524	-0.104218579869628	2.52976833876044e-06	0.436244451922788	2.88804481576013	0.00387644637183452	0.237552079149008	-0.165901508545325	0.0587426159767578	0.213275087711037	0.462333184457027	0.643842405905963	0.31222556309618	-0.453266446821916	0.0120147836191849	0.000352862236821099	-0.78806554594166	0.430658367096183	0.785068510334987	0.930838336689169	1.61272091059102e-14	3.74113947950722e-26	14.7015815522158	6.29715967659743e-49
Gm13986	0	grey	-0.0374624003163053	0.0478327685229043	0.768837721363863	0.721422934039852	0.044621043280538	0.964409369251352	0.150880342529105	0.0286626480301227	0.306000631856246	0.855227641873599	0.858975022262639	0.390354296633096	-0.197392216808251	-0.402826594492925	0.183537514526546	0.00817067551660387	-2.85845135578471	0.00425714374675056	0.133449668695236	-0.0740096194858281	0.293136073470212	0.580860082975576	0.355135312643615	0.722488222964359	0.074896498608022	-0.124111928948527	0.55640485104611	0.353289345928374	-0.242353773301944	0.80850605030961	-0.151205859095556	-0.258119158739117	0.232995649212429	0.0504328308280644	-2.24582895969069	0.0247149656015182	-0.205529861006452	-0.380243401744135	0.103254121932553	0.0032371766873312	-3.27929845401678	0.00104065514338873	-0.147202694569067	-0.0594772712813325	0.245744466261572	0.657405638719045	-1.14068393439851	0.25400147447362	-0.220952873496306	-0.325681836188964	0.0793379175477698	0.0126045291247104	-3.03931631870997	0.00237115746040692	-0.165259989262919	-0.401514356893109	0.191887157923906	0.0017849064188578	-3.1799310507137	0.00147310098248852	-0.250760848076043	-0.406681322819898	0.0456510096860654	0.00153540726843724	-3.71056094124732	0.000206800504559305	-0.111285002138923	-0.26113260392084	0.385224205794428	0.0497602429322291	-2.01900395252536	0.043486808694982	-0.20104522814167	-0.344714410909177	0.114113396649928	0.00864206718911387	-3.0105233967286	0.0026079785472242	0.148147441282774	0.38124709007781	0.242693589497224	0.00315023227041152	2.95559894845045	0.00312062579880885	-0.143702152508135	-0.131421771096476	0.257276943597	0.32542827943374	-1.50514075874727	0.132287891992039	-0.0598120002834366	0.671713225203305	0.63872233544584	7.82816424456698e-09	3.97311655338324	7.09383152384685e-05	0.0260925770219417	0.802707216114448	0.837836751295329	3.51825013900395e-14	5.998654050939	1.98959716252302e-09	0.240380245287873	0.62672873239223	0.0557100152698327	1.41718570833341e-07	5.25969267369128	1.44296363233761e-07	-0.0492456198197564	0.182485072828477	0.699174654503277	0.170357740124359	0.70214830015108	0.482586683405663	-0.111233566326161	-0.165758406832249	0.381546804155353	0.213675737392468	-1.50717494425644	0.131765820829232	-0.112362783912548	-0.372295397968323	0.376701839703457	0.00400420533706241	-2.69769088122243	0.00698222425267785	-0.0805170879649187	-0.223448518016587	0.52708017594258	0.0917802212009032	-1.65194096620917	0.0985465858037399	0.184453126715677	0.00326856252493946	0.144539207739187	0.980572791383175	1.05617800690888	0.290886896730427	0.23163727336622	-0.0672527290685132	0.0655174273133897	0.615948574776112	0.957134751638883	0.338499245123038	0.139140373770078	-0.363531770474812	0.272847562161673	0.00503209597001772	-1.2360361618387	0.216445122223551	-0.115086799225285	-0.295158153043297	0.365167651665156	0.024493820818567	-2.25334174314097	0.0242376096802356	0.138156467753115	0.329274792522876	0.276286637036053	0.0116058359426103	2.58394494463036	0.00976773850780242	0.267687928731313	-0.6846208673951	0.032476964108112	3.10255497943214e-09	-2.90537350367578	0.00366815085860154	-0.160311224959048	0.0476453199903203	0.205722419389696	0.722470600994769	-0.648035169750459	0.516962203318316	-0.010747350130436	-0.132296536307514	0.932828542380146	0.322189984443291	-0.76401608311108	0.444857658319219	-0.180135399831723	-0.0833077981476819	0.154341769163769	0.534123207370487	-1.45586336506106	0.14543039481015	-0.117804414229347	0.00535983649334409	0.353877575540149	0.968148152465211	-0.630605077583593	0.528298778038247	0.0998178329681189	0.0467230251064036	0.432590283758023	0.727632735269665	0.805034238019925	0.420799922565299	0.146372346759746	0.0468857121551673	0.248447489432498	0.726721285578621	1.06914080504307	0.285006227214399	0.367139475783868	0.45154639862232	0.00284325071419118	0.000373969730075649	4.71928019305614	2.36680633004393e-06	0.0897157870337723	0.148655423664905	0.480807688350411	0.265415414744364	1.29334597331351	0.195891426891326	-0.224580882230626	-0.293810849052342	0.074406944795995	0.0251854300498967	-2.87400326773064	0.00405304769577309	-0.0232488937087981	-0.318529076418785	0.85530805036206	0.0148146258604221	-1.87571243252569	0.0606947778114188	0.0646444725102428	-0.0506504983480042	0.611807962975805	0.705736615592702	0.0921810206189619	0.926554217185481	-0.074250716344089	0.73206449504668	0.55982316639058	6.60287103943134e-11	4.52365384712544	6.07811014425196e-06	-0.124477588847075	0.138368712200053	0.32708010642098	0.300277694695597	0.0402304420682161	0.967909408008418	-0.173490021167769	0.0424443843398038	0.170378943857545	0.751734795835294	-0.751092164034404	0.452597191267837	-0.0350048730663471	-0.522295027878278	0.783620653515032	2.60801783224674e-05	-3.26135413697156	0.00110881463483694	-0.0926074146560826	0.562392541231317	0.466721459997367	4.33934759184919e-06	2.85002097935787	0.00437163454598347	0.115201187591656	-0.200086568103598	0.364688058227089	0.132088601979931	-0.428963669763122	0.667949663851291	0.0264044094777013	-0.142559481593094	0.835925462720319	0.285732410327613	-0.612479690669967	0.540220431039599	0.126916613224544	0.0753274246420532	0.317615458446956	0.57412433704265	1.1098247953245	0.26707453238159	0.0118868151823448	-0.29607097189298	0.925725970912385	0.0240344000428966	-1.54882044497192	0.121424889347075	-0.0792321538800191	-0.391004118783141	0.533715694051168	0.00240701491434572	-2.62738286818171	0.0086044459461774	-0.264110343048996	-0.364280548123904	0.0349582169900938	0.00493599981698419	-3.52656409651131	0.000420989250134531	-0.195880579421322	-0.427387499437576	0.120846804434001	0.000819513412119443	-3.5215036325532	0.000429106788421203	-0.140837791513977	-0.269421776400962	0.266981944645848	0.0408374884505529	-2.25112478897008	0.0243776347780605	0.0143506779698596	0.219834688433759	0.91038855087325	0.0972936053231442	1.26246436383854	0.206781741585321	0.263074265350823	-0.0955605410209242	0.0357055944766022	0.475499128663024	0.992795955475587	0.320809401359188	-0.233164001315313	-0.168610129800308	0.0637113005602989	0.205790912044634	-2.22332957779706	0.0261935844725194	-0.10423060038708	0.222518411997458	0.412417752935515	0.0931753110941932	0.61504224900108	0.538526819388447	0.0288610244433611	0.259921935115287	0.820902228696037	0.0487895980348075	1.56840633517315	0.11678633357803	0.108117616426419	-0.447853054854087	0.395108110370044	0.000423221155662763	-1.94622919903747	0.0516272139581887	-0.015741619006814	0.584347539684325	0.901744017519629	1.46576586688028e-06	3.45257001501737	0.000555273352146551	0.0492756482532859	0.433521277969886	0.698999966472795	0.00067517565212029	2.73102434622024	0.00631378072557527	-0.00357496634521715	-0.776235690237384	0.977633334101529	8.15196368195161e-13	-5.50099735497905	3.7764887622791e-08	0.179598492916107	-0.0352852088864374	0.155594346651263	0.792584323780663	0.82413722688488	0.409861589862083	0.215515099835533	-0.143093263866006	0.0872100953663733	0.283913614262151	0.456639842323174	0.64792993682044	-0.0206108127427558	-0.501686680070582	0.871578451194586	6.02214938579567e-05	-3.03334081791929	0.00241862273943891	0.0879024332088665	0.164053759327623	0.4897551296393	0.218489000181606	1.36669342166211	0.171721420664413	0.175617759047359	-0.129148202904476	0.165116865954483	0.333940753986752	0.300814798056108	0.763555723543881	0.253818217473952	-0.0443065261487266	0.0429908302569867	0.741214626866646	1.21017609456046	0.226211329027398	0.211758913795834	-0.428795036567981	0.0929979376951436	0.000784128903357414	-1.22859020114227	0.219225491226238	0.0153352243827087	-0.371115479411024	0.904268582057153	0.00413079881184263	-1.97679430937617	0.0480648852075894	0.106562760244089	0.10869210362986	0.401980147594703	0.416696950890933	1.17300324790959	0.240794503234836
Thbs1	26	darkorange	0.0471884380010353	-0.0946178855934759	0.711178702475767	0.479883830480353	-0.239243580750654	0.810916711117626	-0.204662370287823	0.111554046529627	0.162899310900944	0.476352723867147	-0.488392264900105	0.625272019719604	0.58819861385677	0.187726474529029	1.37464350536092e-05	0.233845680319926	4.05098065239962	5.10034251278384e-05	0.2962854645394	0.219299695729285	0.0174440566273787	0.0981312454515696	2.88021617500344	0.0039740258452369	-0.235475716339166	-0.0663897259111302	0.0610531068455447	0.620494608792521	-1.68796426803788	0.091418088289108	0.480994474470381	0.193111295858176	5.74252595601698e-05	0.146393931778176	3.95389553324651	7.68889907477735e-05	0.428785664398786	0.0739907309703451	0.000407642512876097	0.580956889609846	2.94454578621923	0.00323429087694662	0.0303067961963393	-0.083842152533532	0.812090229592795	0.531494549650993	-0.27590213444402	0.78262323447381	0.362226694234235	0.333255248095586	0.00326847462973895	0.0105798926196548	3.94609898046189	7.94347869005696e-05	0.515416037604226	0.207346478625517	1.31114322955169e-05	0.118345781822822	4.28737238102444	1.8079906558834e-05	0.424375183254048	0.188557337105951	0.000474360240962095	0.156336584875585	3.53212268863145	0.00041223804741763	0.491029444511036	0.251907474135609	4.3882954204715e-05	0.0587133035406723	4.31804784727933	1.5741531000847e-05	0.450785178636077	0.202032391936133	0.00020928375422734	0.131783097982674	3.75652978460561	0.000172285774968868	-0.224480588912865	0.311259128068999	0.0745398938362017	0.0173933594285659	0.432033503953608	0.665717062655175	-0.77780410445077	-0.657255011291576	4.01803939219642e-14	2.09366581177893e-08	-9.95881336516602	2.30800960478336e-23	-0.794674239334654	-0.57649307413825	4.56277448171e-15	2.18087099974563e-06	-9.51294804840555	1.85334316146566e-21	-0.710925750735285	-0.167784625172102	4.64745241868174e-11	0.208051914625511	-5.84634618838976	5.02487755856489e-09	0.352582793517988	-0.533731666364216	0.00427057376909549	1.60037579763516e-05	-1.09918057246833	0.271689310951811	0.435070785987614	0.407525433536681	0.000327274979080682	0.00149775968835854	4.88464407807912	1.03615852663089e-06	0.00160516453369176	0.0711421495539308	0.989956313221898	0.595639643683501	0.386023087103851	0.699479570482272	0.202906162548056	-0.378901258114701	0.107828028795417	0.00335676050314223	-0.96449238993689	0.334799121935756	0.694426710877524	0.305856564404791	1.96624699089552e-10	0.0195493815677442	6.44048500040211	1.19092325446851e-10	0.482912749877481	0.0258699551239192	5.31053002907604e-05	0.847144549259242	3.06988580378849	0.00214140631900009	0.0913533981683571	0.329811591794352	0.472802658023786	0.0114626544562181	2.32301413352407	0.0201783931875453	0.817925328610084	0.667261907619842	1.59431925935235e-16	1.06585553023985e-08	10.6696544449247	1.41150327376824e-26	0.554586643092264	-0.361973160188071	1.98422977888213e-06	0.00523741561085006	1.47344939062763	0.140629900774793	0.790124363282418	0.537583427563296	8.36574765781371e-15	1.35220855438028e-05	9.14619479554935	5.89742972356547e-20	0.54328221720356	0.342400101409723	3.50676947056392e-06	0.0085153683811181	5.27771297420936	1.30806136961346e-07	0.604173441347647	0.110422372994299	1.25072319913899e-07	0.409273387856702	4.48242332182018	7.38001637238171e-06	-0.301537176021492	-0.46728808525851	0.0154606417617924	0.000217214421968339	-4.41339180331421	1.01763586763957e-05	0.0958787772059906	0.0404181996190051	0.451058570309083	0.763232873576576	0.749464895839267	0.453577049202771	-0.83486570333098	-0.441435777898783	1.00962909831904e-17	0.000522992381807554	-9.21173718661858	3.20888957108281e-20	0.850430401903626	0.607746939684307	5.98952595482647e-19	4.20874733371427e-07	10.7349232598717	6.97769188681742e-27	0.175812957457254	-0.0331880775553437	0.164640168218481	0.804661470528895	0.813482928753893	0.415941230009849	0.453302722267493	0.361749784412006	0.000168888363419433	0.00526743660791437	4.72673623012815	2.28157327531623e-06	0.316426945482069	0.463421831179657	0.0108546391637941	0.000248827104530788	4.47893393656838	7.50167438938941e-06	-0.423907149942711	-0.513662712429099	0.000481993977461834	3.72739654109459e-05	-5.52305702964234	3.33151538591933e-08	-0.363872417222435	0.16492488300736	0.00312012492744477	0.216019901566379	-1.24247812902046	0.214060205054042	0.418553726403645	0.429161190160903	0.00057761583794693	0.000775153058439889	4.91097515728681	9.06245703451135e-07	0.598409376841009	-0.296342986363616	1.76677092744549e-07	0.0238989094650475	2.2288785628123	0.025821985825439	-0.70184658027207	-0.169052513000563	1.04035099563063e-10	0.204586427132663	-5.75234836034855	8.80122029064939e-09	-0.00977277224039051	-0.115531337078782	0.938907494481795	0.387805513672471	-0.668490517268151	0.503820532992717	-0.505355472799094	-0.183931326510481	2.05270381114416e-05	0.166937944721828	-4.08278458572352	4.44992676812024e-05	-0.837517107546935	-0.493274832787501	6.37332343040348e-18	8.34671180636987e-05	-9.61199566744348	7.1156258088841e-22	0.857265078422495	0.509382528295553	1.56311419377694e-19	4.43367531741584e-05	10.1163547736147	4.67503741363988e-24	-0.643264215919696	0.264751678845969	9.91136005952222e-09	0.0446017612453526	-2.81710975882842	0.00484579625310914	0.174899301514519	0.0713873265469602	0.166880155831994	0.59436944649989	1.36230371761714	0.173102054886964	0.725942769789421	0.00915704795381717	1.14311753674639e-11	0.945609481836849	5.17133294709826	2.32430006007158e-07	0.54034202519479	0.288626539391355	4.05292823318976e-06	0.0280020060541547	4.93841753578211	7.87590702600768e-07	-0.525893461983501	-0.321384840790432	8.0953272420868e-06	0.0138953240417317	-5.0171686165295	5.24385423404295e-07	-0.760383321877371	-0.23261986401438	3.14045151028764e-13	0.0788823175630747	-6.80560785279018	1.00623461303592e-11	-0.0704430293895248	-0.261792872533192	0.580177744871957	0.0471307431455148	-1.81115411281896	0.0701169990617899	-0.629061385483917	-0.285401718363787	2.59358639492539e-08	0.029883817198575	-5.67271020744968	1.40555886487046e-08	-0.0145639148059078	0.0472879178882831	0.909062612040358	0.724469556113455	0.169316725084153	0.865547521196185	-0.277272807693081	-0.251508587514384	0.0265444484122143	0.0568485229621325	-2.94531936607894	0.00322621465801551	-0.760050301307921	-0.603696062905594	3.26079568803412e-13	5.26110052891291e-07	-9.24580959908104	2.33466497468487e-20	-0.629335547709496	-0.0528684574396395	2.54704248812577e-08	0.693473854720387	-4.40191513725968	1.07299527571241e-05	0.639002698077788	0.259286609655449	1.32964945135142e-08	0.0493636346219385	5.61600339877285	1.9542481791618e-08	-0.730854691264246	-0.309375905936682	7.08104014927881e-12	0.0181206523753513	-6.87365071411961	6.25793263558316e-12	0.0416407524264304	-0.510113442598592	0.74389319558176	4.30493403564911e-05	-2.74651737456805	0.0060231695613162	0.768068403796133	0.178403642488227	1.29605148575755e-13	0.180283583859041	6.60885721083208	3.87298049726061e-11	0.362267901656005	-0.022520901466127	0.00326468490097626	0.866739322188615	1.99374326699457	0.0461801183956869	0.476642585970444	0.136805202336441	6.84561747261256e-05	0.305825150345783	3.61608681792339	0.00029909010166188	-0.736807409114158	0.199312163455635	3.90734102833295e-12	0.133622706540569	-4.18398789892732	2.86439364829982e-05	-0.247231890404366	0.0338584472125089	0.0488882017268373	0.800795806044958	-1.22642019677707	0.2200405895089	0.0772238505377249	-0.193471628109966	0.544168545772667	0.145627797888023	-0.606001921373836	0.544513477341958	0.193059984771451	0.11070171195722	0.126398740437163	0.408082129522098	1.67676314651001	0.0935888069735816	0.597455545981041	0.601000715244265	1.86948434183995e-07	6.09294203421269e-07	7.5132687051461	5.76689877596668e-14	0.455932451572621	-0.21628390642086	0.000153042048963001	0.102958356029746	1.57742369346724	0.114698067196008	-0.0190496930923204	0.0560531321703991	0.881232154470666	0.676002706456893	0.190839487789421	0.848651350410654
Gpr176	39	orangered4	-0.129365952526656	0.00554856511421105	0.308288893510166	0.967027207572609	-0.694977516823712	0.487069391643423	-0.0381933572643754	0.10020738849318	0.796615092839069	0.522593146847019	0.271978054721879	0.785638893305375	-0.0613601760067613	0.211198332321828	0.682009046872473	0.179395904413228	0.667516086259299	0.504442537998038	0.456750782558912	0.281038954866758	0.000148396817482399	0.0325969749145775	4.27424667586275	1.91784615989215e-05	-0.0687028916525044	-0.129852899497576	0.58959118133855	0.331287486311716	-1.07414357811193	0.282758335679637	0.302949836913407	0.0897288534072425	0.014961393158687	0.502964942721774	2.21747910484045	0.0265903693713189	0.241999280912129	0.0173494581716823	0.0540320228695946	0.897149613127125	1.46647642242634	0.142518539868959	0.0124667033307802	-0.100107040779124	0.922113563773289	0.454654821999602	-0.462081626822051	0.644022785399787	0.231270355632006	0.0374310588933542	0.0659575733968597	0.780276547940232	1.50954130653649	0.131160507647607	0.295793320614516	0.0862012073347706	0.0176406075195602	0.519966418117904	2.15489821160868	0.0311698003731992	0.289037318930623	-0.00532708149249106	0.0205361485902314	0.96834270557037	1.6283077046234	0.103459656618775	0.371335130651274	0.037918553188915	0.00273288689274329	0.779449033716885	2.35262657812812	0.01864134398067	0.23386247224995	0.0226587033928432	0.065077292556464	0.867133294350775	1.4347411073086	0.151360885556261	-0.472757684100354	0.13724943020341	7.99226720591325e-05	0.304242315001454	-2.12882367011909	0.033268851803617	-0.726393450481776	-0.540547251155688	1.09444355766943e-11	1.18609817765884e-05	-8.32916612389478	8.14137579000715e-17	-0.801653687971525	-0.4850204290914	1.74689877222919e-15	0.000114045823581793	-8.94448514971963	3.73687609408708e-19	-0.765942344762077	-0.239114964687293	1.66118256727451e-13	0.0706491387909597	-6.91612484389807	4.64165382551365e-12	0.709120022445998	-0.442672117589783	5.46859826812386e-11	0.000502255420416784	2.41339275744369	0.0158047782242982	0.062072570061882	0.540061109151975	0.626071486518076	1.21197705838852e-05	3.5433977882382	0.000395006396001037	0.394255384291198	-0.123420327168665	0.00126623143412172	0.355999180016857	1.66437806879219	0.0960368999713731	0.484350167143977	-0.298274908296111	5.00672786763329e-05	0.0229550383225171	1.31561263557193	0.188304090387051	0.5716003631081	0.481389919430126	8.08714813580439e-07	0.00013050225847524	6.39540878844896	1.60118400424175e-10	0.74096233441305	0.320722737951828	2.55568309154137e-12	0.0141039804258459	7.06308083384618	1.62850922722015e-12	0.485947904715294	0.41344260815604	4.68794250684186e-05	0.00125625623465794	5.28201797237813	1.27768660788457e-07	0.856556860356516	0.615749685501954	1.80233607585853e-19	2.68320541375821e-07	10.9282293102327	8.44807926668713e-28	0.458670416766568	-0.166847943704626	0.000138003628314647	0.210638580595909	1.86832114975783	0.0617173203560445	0.470756896676168	0.413985343053119	8.64956806893506e-05	0.00123596044248592	5.17580076540804	2.26935526606556e-07	0.801867161264323	0.346344122209042	1.69533261921626e-15	0.00773927385113661	8.05754534337917	7.78417224474553e-16	0.147241917325119	0.412256664730341	0.24561728435192	0.00130165017618543	3.14521912535082	0.00165962471815221	-0.168806938088971	-0.299281347863523	0.182390408818251	0.0224759353545311	-2.58260652223012	0.00980570861507608	0.00184135875636921	0.349493974090834	0.988478514407468	0.0071644732449967	1.94094802397745	0.0522645821074574	-0.798146841902281	-0.401661148731894	2.84318728968274e-15	0.00177734578486013	-8.34048265533876	7.39879151609754e-17	0.669851234020432	0.669215374830241	1.42247182889723e-09	9.31441449294681e-09	8.79504677541759	1.42988402496648e-18	0.253075015613692	0.275500200580058	0.0436254225696485	0.0363341919956589	2.93682501078312	0.00331591153715343	0.735400950765746	0.212982010872794	4.50310921501695e-12	0.108451922258618	6.38037955151961	1.76649617723627e-10	0.31248008405003	0.168606538153454	0.0119415691414097	0.205800711556254	2.70079445871954	0.00691740734885083	-0.221393774081463	-0.397583997940428	0.0787251867293865	0.00199833787731728	-3.47995954088003	0.000501489508927905	-0.645668972875048	0.10041152813137	8.38009046772359e-09	0.453276978771582	-3.74200176912347	0.000182560229832417	-0.0824215978623629	0.306899850778752	0.517321258087029	0.0191161912166084	1.21809010554852	0.223189733465255	0.232387238649446	-0.243628267972373	0.0646251353831048	0.0653430929289097	0.00233967367804201	0.998133212198129	-0.824298095727262	0.11156327447193	5.84525030254937e-17	0.404420624602932	-5.92192960926537	3.18185823255094e-09	-0.166900355894633	0.118652807823124	0.187452001099888	0.375024350405191	-0.307214233238882	0.758680312490104	-0.600929472129367	-0.18164109608744	1.52038735833505e-07	0.172376845266138	-4.83931255920067	1.3028900539465e-06	-0.526227202694133	-0.570541423805596	7.96982819608935e-06	2.92708801995841e-06	-6.68727285581312	2.27367720790113e-11	0.547958769561838	0.350661475048634	2.77772214161581e-06	0.00696109366188574	5.36447000821819	8.11872477269228e-08	-0.691098156467763	0.498640117310264	2.60006448119324e-10	6.78458284591599e-05	-1.83583629758397	0.0663818713835661	0.272111898347523	0.340477983854148	0.0296138724635617	0.00891753513915356	3.4307454300347	0.000601925188543055	0.726656604233336	0.0821003317989615	1.06694445653289e-11	0.540086537575559	5.56670299695791	2.59604315259866e-08	0.67625886901141	0.026498383090932	8.64705128228469e-10	0.843477571293481	4.71799677076919	2.3817827397229e-06	-0.151872844207336	-0.388433873051183	0.230916834595905	0.0025858563362052	-3.02145922243319	0.00251559520891774	-0.717506740613929	-0.36513762355454	2.54148390513635e-11	0.00482798985369106	-7.0504289143807	1.78367118587793e-12	0.0585786128222851	-0.278511553213447	0.645668558010184	0.0342605405469497	-1.18720241776496	0.235147787446683	-0.720713093223418	-0.341643904343468	1.88229618114622e-11	0.00867166560861893	-6.9453297595957	3.77577301497557e-12	0.114627314937282	-0.0872688182187689	0.367097989671021	0.514790822951759	0.178074539729865	0.858664436793876	-0.129982047906012	-0.218894483401262	0.305971042713023	0.0987694095317	-1.90515808508093	0.0567595248433767	-0.821141549194679	-0.661850820332875	9.65612344778598e-17	1.54033911768817e-08	-10.6729094428074	1.3629076560062e-26	-0.656556873331045	-0.289538754336909	3.84652618278638e-09	0.0274880895598791	-5.95756885414658	2.56017860264217e-09	0.787372916476517	0.333996820224343	1.19837072783199e-14	0.0103976884002451	7.76462602941744	8.1886473546704e-15	-0.767624696869622	-0.422656295809227	1.36525291789337e-13	0.000949265112749938	-8.03465629021712	9.3841591301147e-16	0.0587862896042631	-0.596897557383286	0.64449682467128	7.59904522638778e-07	-3.31452737100861	0.000917981921264261	0.565122261056027	0.142313494183976	1.14493245413799e-06	0.286573154677801	4.3233894622205	1.53650139271049e-05	0.605807461235784	0.148505379669572	1.13263892382793e-07	0.265903561249203	4.70175196203065	2.57938717514705e-06	0.723759115056765	0.00277984143551703	1.40970886956723e-11	0.983477141484043	5.1119685093267	3.18818982585962e-07	-0.739297489555053	0.114096504945633	3.03250732991746e-12	0.393766164967462	-4.67702677270645	2.91064268795261e-06	0.125333344676015	0.117637904179516	0.323739198243457	0.379151899185102	1.32689208121987	0.184544384235147	0.237025293997536	-0.0578674129065959	0.0593219859901422	0.666124211247381	1.03873501239821	0.298927992925518	0.390748785663615	0.298585307148365	0.00141132265146345	0.0228063650359525	3.92732559414833	8.58956650238905e-05	0.859305945708376	0.335895579652457	1.03251705759875e-19	0.00994349369526329	9.03539497100984	1.63411229186918e-19	0.523665997380586	-0.150626543890419	8.98128709054213e-06	0.259058413469701	2.43382162780421	0.014940355531172	0.297267792599927	0.335404422552606	0.0170573329588547	0.0100593011933834	3.55286415442075	0.000381061192446453
Eif2ak4	2	blue	0.0626654933065763	-0.016989784331793	0.622770807180814	0.899270643162431	0.259454354286315	0.795284696387078	0.284147099632376	-0.0687898143885148	0.0503134741306207	0.661159630676794	1.08933103299474	0.276007932496651	0.102875337793478	-0.290283400830211	0.49138007528678	0.062201371367567	-0.846899754286539	0.397050999457816	-0.0346225516357302	0.033268612512146	0.785927468883253	0.804196820740733	-0.0167413495836295	0.986642959578955	-0.0590113944660074	-0.113071285649518	0.643227732805284	0.398058043726344	-0.929830321849567	0.352458944166775	-0.236758033038018	-0.0578594139443707	0.0596176893994808	0.666167642524982	-1.65021211915565	0.098899558960083	-0.222092302972626	0.00367321379328209	0.0777621188495698	0.978168235663249	-1.23807551062238	0.215688063381904	0.0203304530977684	-0.229346022795987	0.873310816099453	0.0833107553292798	-1.12235017682133	0.261713579583294	-0.188756449136101	-0.191189755601617	0.135240070038373	0.150530214240023	-2.0879922326587	0.0367985353473714	-0.106725412046373	-0.229753763034772	0.401258012932621	0.082748766714093	-1.83433213537349	0.0666047067387399	-0.108812244680872	-0.17797098770641	0.392060575111568	0.181359778801469	-1.56011915174439	0.118731726510746	-0.166344343582268	-0.074132001535109	0.192582522705503	0.583664598931038	-1.31674947349218	0.187922614235721	-0.126600728176767	-0.199743467077122	0.322797562272857	0.136308993163919	-1.76468434820593	0.077616830544246	0.720711299969923	0.544550482510007	1.88261447826107e-11	9.91686048088087e-06	8.29278574442442	1.10626502952223e-16	0.105866201422484	-0.298993813320737	0.405081292158286	0.0226119418278123	-1.04031985892113	0.298191320840011	0.346912679460693	0.507870120033375	0.00497899677056258	4.71141788074591e-05	4.9776157711175	6.43722800986784e-07	0.547439656964301	0.777060008452713	2.85101699538033e-06	7.44027321110731e-13	8.91468955300985	4.89184839054469e-19	-0.496861029367891	0.478452005257519	2.96470829432739e-05	0.00014538238184344	-0.27841351703369	0.780694944456883	0.0764589142578627	0.153165032196682	0.548175843279613	0.25102394632176	1.24343936589581	0.213705971550081	-0.28515102660189	0.155415004495164	0.022378065989706	0.24404553440398	-0.803816817115914	0.421502775939004	-0.723863707138407	-0.528508769304958	1.39568881700408e-11	2.00461601538721e-05	-8.21027555607506	2.20681453411438e-16	-0.366633090822218	-0.27475149176124	0.00288467847127715	0.0368656062005218	-3.6331429284578	0.000279989819933735	-0.498400167979413	-0.309619255967003	2.77566516938033e-05	0.0180252378513275	-4.74048141887623	2.13211005894001e-06	-0.100114611756909	-0.0811905379941199	0.431216360925079	0.544601053630851	-0.989855858350416	0.322244577705178	-0.290319102470136	-0.247544097922081	0.0199576492543068	0.0610029034771566	-3.00195145692522	0.0026825494848634	-0.529612695165859	-0.565138428389379	6.79530004589128e-06	3.80465599810965e-06	-6.67120972591891	2.5370335326641e-11	0.138815260297182	0.440955894369586	0.273980765819967	0.000531248302466735	3.28299959360088	0.0010270881374651	-0.459572880713395	-0.577839350951587	0.000133352440283561	2.03877918908556e-06	-6.25412314789402	3.99755491459363e-10	-0.0297338268056177	-0.236892161882043	0.815579774161833	0.0733858420628674	-1.44338608229005	0.148911742495356	-0.490533077825124	-0.497049809029717	3.87431512135714e-05	7.21695352345565e-05	-5.87444589035656	4.2426002306694e-09	-0.333095440093766	-0.219470021634927	0.0071555416448149	0.097863959656489	-3.108680348276	0.00187924913564499	0.191976611228178	-0.264995534082394	0.128581957370557	0.0443983970104151	-0.354193539808239	0.723193844680824	-0.0945717045202779	0.0707633380131121	0.457281591370557	0.59760453036618	-0.153059963365039	0.878350988387987	-0.372362965655765	-0.272029627132443	0.00244584176328577	0.0388520615132873	-3.6545238060817	0.000257659756283511	-0.192859335519272	0.586170287236531	0.126800950052053	1.33465555158816e-06	2.46747909214817	0.0136068167370518	0.206679019930734	0.455270875640138	0.101298810584234	0.000329635751326226	3.76742885888652	0.00016493752141717	-0.410246015508077	-0.455411505336311	0.000760452801315816	0.000328059645908374	-5.027836660074	4.96044115296171e-07	0.442012203811767	-0.277321950783687	0.000255518030323948	0.0350676412387845	1.13627186068986	0.255842803731579	0.485217762874859	0.0749326346607273	4.83121887988075e-05	0.576138462382958	3.34697644855181	0.000816981510658999	-0.0571294201495931	0.5858659143593	0.653868811778024	1.35575743463103e-06	3.23400997048251	0.00122065194135017	0.382681187417979	-0.162579709604788	0.00180340724013495	0.222711824341561	1.37691311326545	0.168539112437201	0.0485022572741964	-0.23503249126593	0.703504039855375	0.075739693045305	-0.997104468124137	0.318713804459743	0.2330500309118	-0.479022192692164	0.0638447273127242	0.000142378317901446	-1.43879821640808	0.150207701890735	0.190122048938226	0.595814187070742	0.132385466862961	8.05130412799734e-07	4.70490976993033	2.53978256822965e-06	0.122996940550499	0.00298285217346119	0.332912008769881	0.982270670221195	0.704086853302473	0.481378686785766	0.387452125660805	0.044168840912515	0.00156118501201291	0.741990896991206	2.50996608889121	0.0120742756086278	-0.41330592131196	-0.0583860152943641	0.000687761571598846	0.663310730603451	-2.75684437173511	0.00583621214608646	-0.445040721586844	-0.487936954089266	0.000228980739945728	0.000102229321070881	-5.48638767033814	4.10236081251958e-08	-0.392464167238631	-0.0348458037740578	0.0013385761502669	0.795110905279362	-2.49346634720805	0.0126502575349688	-0.296872451089282	-0.224381547056396	0.0172120798161374	0.0903972068842124	-2.91208215121475	0.00359028196965033	0.208380216459655	-0.138575320214803	0.0984571675783624	0.299549546559193	0.439436328242299	0.66034540834137	-0.344681597480803	-0.284831434591779	0.0052849843070151	0.0302273648134461	-3.55108217827009	0.000383650606773503	0.432914492747723	0.147657385458133	0.000353052440090274	0.268673687281418	3.36761860296469	0.000758204062103711	-0.31117495182962	-0.0425615356411876	0.0123211210972371	0.751071602180213	-2.01731221025521	0.0436629421894847	-0.386626210368434	-0.386718126141818	0.00160090158885128	0.00271172534613824	-4.42927615081075	9.45498930200574e-06	0.393088195641448	0.120250782151972	0.0013129609455671	0.368580507698715	2.95251450657541	0.00315197259728082	0.643574777289799	0.637722529951875	9.69966036508186e-09	7.29174850363058e-08	8.24669277538208	1.62838353019465e-16	-0.477700938569912	-0.498958659196414	6.5606852888286e-05	6.70089705207896e-05	-5.79455713692704	6.85017000669544e-09	0.371076412653411	0.288695653249714	0.00253882281461285	0.0279627891729441	3.74192688834017	0.000182614648796817	-0.0176611651759931	0.239618199780188	0.889833114304878	0.0700410082584361	1.19473585685619	0.2321902483097	-0.274783631712583	-0.647055627721822	0.027989640126966	4.06177922373122e-08	-5.64588669350415	1.6433205340492e-08	-0.461010370489785	0.0212218838735656	0.000126240409282535	0.874361836441263	-2.66373910356576	0.00772774711005491	-0.520278174734328	-0.0788611421399515	1.05034411602732e-05	0.556242288461635	-3.62920943645087	0.000284290525656355	0.39206537372127	-0.524902308207269	0.0013551805135927	2.33685538139544e-05	-0.779002218877293	0.435978407679672	0.0988472105809623	-0.0620440069051298	0.437100957139821	0.643598596183759	0.223432764838327	0.823198706145357	-0.33925167631476	0.116933546328413	0.00609989387257844	0.382032395914993	-1.34519632428227	0.178561842933896	-0.146355463038926	-0.0699755453049723	0.248502660471925	0.601699940290238	-1.19164876427348	0.233398995697662	-0.36015841956619	-0.272950868847136	0.00346378268069778	0.0381700520325148	-3.58130785593166	0.000341878522186305	-0.233058162269591	-0.148285089205125	0.0638352003659513	0.266621333421202	-2.11238247967129	0.0346536565201738	0.0879617928998865	-0.231567947920135	0.48946086013458	0.0802844228995932	-0.756958194220743	0.449074908968801
Srp14	27	white	-0.0265203399356914	0.00174584519823807	0.835215140173275	0.98962258504935	-0.138455481961478	0.889880450929586	-0.272225042509033	-0.14575271598752	0.0612290037530426	0.351029531718228	-2.00396682161056	0.045073614631425	0.273576164820762	0.383458841954532	0.0627847904217797	0.0121848499544801	3.13882476850422	0.00169626850703477	0.261209489719736	0.0185376648832953	0.0370842502744622	0.89014780865454	1.58695707325863	0.112522367226104	-0.15436396243054	-0.119393431394226	0.223266510997111	0.372029403248102	-1.501186461924	0.133307340537374	0.437042449870426	0.13148483886732	0.000305220568726947	0.325194122164907	3.30868626758931	0.000937348095591541	0.341418366643909	0.186482921226185	0.00576235524637712	0.161027332036568	2.9788962978414	0.00289288667438756	-0.137782443681667	0.30024330594164	0.277601505046484	0.0220259380812563	0.867187996819721	0.385839011888549	0.494878269348428	0.170300825229404	3.22583673448467e-05	0.201214545761465	3.93052773121839	8.47596163625817e-05	0.458748796810616	0.281036113631912	0.000137593834598783	0.032598806556026	4.28830368922212	1.80042822854016e-05	0.336560855211176	0.231406718661222	0.00654317787348361	0.0805010564465849	3.19695730136681	0.00138885483705563	0.428937304034345	0.172094445205138	0.000452153505978069	0.200518982425515	3.4442081825584	0.000572734522256723	0.466541204905277	0.239165488769908	0.000116176658174244	0.0731717028006977	4.07145216511812	4.67209575236673e-05	-0.776779215165326	-0.832600437914235	4.55776054225381e-14	5.41046532446022e-16	-12.1064425251573	9.76376930510897e-34	-0.250338780295191	0.67619105999572	0.0460286519739563	5.70815335149599e-09	2.92585698655939	0.0034350880993386	-0.542603029216291	0.0421922171602578	3.62644525255062e-06	0.753162919306232	-3.16090280921127	0.00157280968806666	-0.764567544076025	-0.561086125122959	1.94769410060035e-13	4.6176013517322e-06	-8.96441701559616	3.11926533028825e-19	0.509376307438957	0.0641293204721818	1.71893375409246e-05	0.632468425968575	3.4682622764387	0.000523835763718447	0.0553779638401926	-0.388415986465271	0.663834023859822	0.00258714124290887	-1.86051554669332	0.0628126209733709	-0.0134964377900284	-0.227539659910556	0.915702751181015	0.0858367313476501	-1.30062584047683	0.193386557616154	0.746142464023392	0.867494714307527	1.48827603222779e-12	1.26766167477543e-18	12.3683586931941	3.87661985812659e-35	0.679568194183302	0.208027337179464	6.65432158451645e-10	0.117115130446619	5.72892348544024	1.01069966412191e-08	0.508968170066461	0.28668088437438	1.75035574203981e-05	0.0291250915765958	4.68609614660626	2.78465486322631e-06	0.180583489569036	-0.0645342244644823	0.153302132577154	0.630316546967064	0.674636348750955	0.499906833433872	0.637856154324919	-0.0467654812757441	1.43791584925286e-08	0.727394839544866	3.95352171470029	7.70092714960276e-05	0.886008441583934	0.920199334187982	2.28887267754046e-22	1.78057239971538e-24	16.2270491530866	3.24697947363746e-59	0.155242268575074	-0.756278488860146	0.220611868078414	6.65930198572298e-12	-4.3537651785631	1.33819047190016e-05	0.518069791180095	0.0300865995619102	1.16215172784443e-05	0.822605191948983	3.3534656165552	0.000798063286341594	0.30212058149685	0.174594665499268	0.0152527531393211	0.189917804863167	2.66974710826918	0.00759083948634643	0.565609132612901	0.901858103889596	1.11569069509358e-06	4.54965391435155e-22	11.4116377022023	3.65776885303606e-30	0.307217608074822	0.231798847294591	0.013536377549118	0.079974980749655	3.0168677025094	0.00255401251955168	-0.450380065355869	0.675716074986302	0.000188256449034636	5.90415591212271e-09	1.64396861520773	0.100182685418692	0.439329065076369	-0.363758237210417	0.00028134797885433	0.00500285974155485	0.607462844390266	0.543543793369401	0.28883941016321	0.245590702457047	0.0206267285162874	0.0631380102269318	2.98195330042218	0.00286415684624029	0.204105499554958	-0.816941541459653	0.105718174481622	5.29809700790166e-15	-4.91967682800081	8.66872222768389e-07	-0.335254094263028	-0.761755377579125	0.00676846865654311	3.81903018710815e-12	-7.23521445512545	4.6479408570844e-13	0.40176062359953	0.792263194226841	0.000999864180646701	1.28329690043549e-13	8.07195209738365	6.91830200591963e-16	-0.520573277134084	-0.223867775059219	1.03618641220844e-05	0.0911567306078248	-4.41830411212549	9.94783832523871e-06	-0.27142153113075	-0.606350750006262	0.0300461934978104	4.54685479836439e-07	-5.27066737474164	1.35928607790426e-07	0.353218894112172	-0.176669246530791	0.00419694996232497	0.184625718263193	1.11039681182155	0.266828071450991	-0.605499049145543	0.249981423085895	1.1540886739102e-07	0.0584208564452802	-2.55595626643248	0.0105896427296295	-0.0766783279219958	0.288444493192245	0.54702494009843	0.028105524278458	1.14311528731595	0.252990727919654	-0.312934959335745	0.216548162080231	0.0118116822284232	0.102528179170768	-0.638520402818936	0.523134977039974	-0.59166972832758	-0.10643214417521	2.62359478872761e-07	0.42650851959178	-4.35269454989723	1.34474447391944e-05	0.199752910259888	-0.514017290854775	0.113530369864638	3.67381576709319e-05	-1.87916224822581	0.0602223426541744	-0.58538941085777	-0.323020200088697	3.76208715276225e-07	0.0133912813598511	-5.50660511959982	3.65819560599088e-08	0.356813759361398	0.0913453782911999	0.00380159871793937	0.495270752352874	2.56276236251593	0.0103843096822495	0.733406552780036	0.708831685372094	5.49848683750514e-12	4.78461255953689e-10	9.89384883408008	4.42673848211934e-23	0.38067418978952	-0.0720997855234844	0.00191499769137913	0.590685240440831	1.84964706373161	0.0643644348163221	-0.0037611168791461	0.464880557601509	0.976469010381032	0.000236437266798729	2.64343366624583	0.00820698449555739	-0.521054034298098	0.0900044292271047	1.01350183191775e-05	0.501648951396084	-2.73942262155252	0.00615472007373387	0.161806207559712	0.470370900450869	0.201470404550829	0.000194685032933338	3.61044509300205	0.000305672007457948	-0.517589178129438	-0.302179489674678	1.18790879068143e-05	0.0211432892834942	-4.84106415396778	1.29145667474593e-06	0.320111126997774	0.0631864619322313	0.00991852515992231	0.637491010868299	2.18201966206861	0.0291080816366727	0.121357906665745	0.706323911076196	0.33944362359611	5.85752844411831e-10	5.33455367661004	9.57798526523181e-08	-0.542455981684872	0.144243904942244	3.65285354751656e-06	0.280018939341344	-2.61450776356541	0.00893561297371116	-0.738061526694655	-0.64150530928824	3.44029197830049e-12	5.76596278688886e-08	-9.29365524353628	1.49078714508398e-20	0.780097921993188	0.559240460695438	3.02308348677642e-14	5.03912292920245e-06	9.16455616317084	4.97512798942296e-20	-0.515826908737977	-0.115899743669126	1.28696834710958e-05	0.38628373833728	-3.79322428697834	0.000148703726918532	0.302916222125785	0.211754936179218	0.0149731100695589	0.110550027172088	2.87890729539627	0.00399055619486941	0.730566871848939	0.37948202182935	7.28466063169034e-12	0.00330454295500932	7.29141210745181	3.0672296380883e-13	0.39647102445662	-0.171138173539371	0.00118162551013586	0.198974957616892	1.42084772285635	0.155361033485268	0.546194388527112	0.0752410248230974	3.03428249908388e-06	0.574564851125693	3.81160585275322	0.000138066907538182	-0.637489489128376	-0.054914896377358	1.47426595012222e-08	0.682228185865783	-4.48859645561492	7.16939613262985e-06	-0.128466524693811	0.0745863430257464	0.311692977250408	0.577907826991267	-0.323837473861876	0.74606108361987	0.261574318250634	0.109594647881198	0.0368111028045545	0.412815070406116	2.07329302769181	0.0381450171907833	0.251773798747337	-0.141206108163799	0.0447550607386355	0.290378128769024	0.680398954518115	0.496251882834357	0.511220536039345	0.021315916727871	1.5833759020005e-05	0.873809670835797	3.25514937612952	0.00113332739910647	0.480466606780782	0.315204218098131	5.8669719079018e-05	0.0159501672168354	4.64191752283188	3.4519065587696e-06	-0.0560658102499491	0.16359114954069	0.659913362682877	0.219808202984877	0.561002626243544	0.574795746850905
Bmf	6	red	0.136364569296251	0.310598862513019	0.282623694653787	0.0176454642054002	2.46367852083981	0.0137519393450298	-0.0921525802176323	-0.130624577603347	0.533317278102995	0.403769457355881	-1.03803227879068	0.299255027610183	0.339448192316411	0.0571652160173794	0.0195823732596294	0.71915610495683	1.93257902920948	0.0532880778585073	-0.251144308757688	0.0179528791585836	0.0453101223020381	0.89359279651757	-1.33386850534641	0.182246954873524	-0.0597749874070705	-0.351485665077857	0.638930339914409	0.00682057372487139	-2.27592104803268	0.0228507354771789	0.0157532631819768	-0.0856922888682099	0.901671696888309	0.522442723215525	-0.366838070950781	0.713739807838596	-0.160300399034678	-0.182807421067517	0.205753440563625	0.169591131743291	-1.87860252299811	0.0602987864036488	-0.0367228137833863	-0.0532702190033718	0.77327825360103	0.691260797793064	-0.486702549098362	0.626469138519612	0.0535534734201368	-0.314102531581004	0.674276793897381	0.0163424878597417	-1.42175876172931	0.155096294919075	0.0223867944310066	-0.286885139453172	0.860618802242988	0.0290054458117622	-1.43722086963935	0.150655244831145	-0.0547373327358922	-0.233299274615732	0.667493657217551	0.0779870762648818	-1.56273176658701	0.118115699273857	-0.0531291250533168	-0.219690694326989	0.679205793162088	0.100587777033567	-1.46484986791304	0.142961882900263	0.0669495097919784	-0.261109938679135	0.602130198827066	0.0497807901584497	-1.03143409401056	0.302337299556361	0.0233926138482419	0.225787959455638	0.854423312434578	0.0883433940421434	1.34597348149653	0.178311068976013	0.277546614474601	-0.0710483223375828	0.0263893885635152	0.596126056144054	1.21034819312399	0.226145312259024	0.284806259071208	0.581638391788111	0.0225480309662101	1.68304194998477e-06	5.14933164655843	2.61416294644081e-07	0.192832577922185	0.610820360124576	0.126854660105993	3.54577380894709e-07	4.84543718373503	1.26333179294137e-06	-0.171784589194817	0.539615909134094	0.174684318794587	1.23613518220897e-05	2.22798815736709	0.0258813047313707	0.187863446164489	0.293490104701417	0.137131705306589	0.0253524788108413	2.65860209448123	0.00784655729734948	-0.515793797330778	-0.504434057138341	1.2889010874264e-05	5.40308009407234e-05	-6.11495271348129	9.65855990837744e-10	-0.19963745580785	-0.344854877428348	0.113743471056996	0.00802475748611336	-3.02944822201997	0.00245000896091649	0.132887139377874	0.0383205380035209	0.295193885304988	0.775190311405444	0.947158787555301	0.343557872274981	-0.217794918895661	0.0150677517847152	0.0838379076568186	0.910616557584956	-1.15263216122188	0.249061396747608	-0.00965108746725282	0.154066301567857	0.939666757168281	0.248212519797293	0.768049352838111	0.442457864803729	-0.0839360485606156	-0.132601214785042	0.509626723707715	0.321066915170718	-1.17425436475155	0.240293156328444	0.178015129698171	-0.10297597728508	0.159332070177631	0.441763945164614	0.45498354358738	0.649121078024734	-0.0162279220189949	0.296618907766478	0.898724329744436	0.0237621318124496	1.52782391488704	0.126556262896694	-0.331199741666302	-0.484767216612259	0.0075113092655701	0.000115128677761327	-4.71653506704827	2.39895035729445e-06	0.180889298586594	0.119031438554881	0.152595597779048	0.373491429757055	1.65121019239112	0.0986956626226401	0.179405806193787	-0.0669183303685403	0.156045705698488	0.617708395718047	0.655189491625316	0.51234575919913	0.233074223120813	0.12008180339454	0.0638163863482476	0.369258728439837	1.96049194271624	0.0499383188166445	0.238001128964972	-0.0136753913802303	0.0582523675259177	0.918846996595249	1.27867322309536	0.201012152839654	0.0131510916670984	0.214634546010295	0.917852195166893	0.105674950909475	1.22690459207466	0.219858452419631	-0.1279380127234	0.00828005544025525	0.313704480367992	0.950811826727362	-0.672438889842052	0.501304331757517	-0.256716631098071	0.363875999747885	0.040588276425004	0.00498771604965884	0.55585410823816	0.578310592716941	-0.524147136038107	-0.133054440138691	8.78259606261274e-06	0.319400899537662	-3.94892334579444	7.85034831012437e-05	0.179766423700549	-0.213643654016759	0.155201766130622	0.107333409405782	-0.136290151010231	0.891591909589534	0.141443771993435	-0.231686097456194	0.264908560695159	0.0801259655842021	-0.455796985236369	0.648535972231052	-0.0193826933099412	-0.0989758143964065	0.879171442702887	0.459793818225824	-0.633382883563876	0.526483639745974	0.252047912008074	0.634432897581321	0.0445151123500978	8.92026433839136e-08	5.396528112839	6.79427702671268e-08	0.200368954540669	0.0831634529107286	0.112398481781637	0.534834381102132	1.57198546755747	0.115953921549758	-0.143868635854159	-0.0629094563959497	0.25672030803255	0.638969709533859	-1.1399486703006	0.254307686503766	0.172198774382222	-0.37791263134299	0.173631493340463	0.00344733244304756	-1.13560818348272	0.25612058241206	-0.105853976804611	0.185177328186839	0.405135841565743	0.164032144643757	0.399716405148702	0.689365407655757	-0.223899620702436	-0.205968656365226	0.0753137555170707	0.120866351316611	-2.37380207009242	0.0176059854162904	0.176776157536637	0.0526177218396737	0.162302715184893	0.694856294468203	1.27338133640164	0.202882756901155	-0.0386680618072278	0.224795431570356	0.761614735530649	0.0897889597125133	0.994770309020641	0.319847989882208	-0.00358611330528485	-0.147808587198742	0.977563611400087	0.268178352495154	-0.807867921407009	0.419166619681064	-0.501231563255228	-0.579896899843032	2.45678065946476e-05	1.83822601464492e-06	-6.57215854769691	4.95910152108288e-11	-0.242863455399877	-0.437059135095415	0.0531533641192429	0.000602788734625973	-3.85931823061789	0.000113703793625647	0.00519760908900716	-0.543952507333046	0.967485948118944	1.01871053984292e-05	-3.19756502575115	0.00138593160234949	-0.102577726255203	-0.224764200429753	0.419909162555854	0.0898347450801038	-1.78314283794882	0.0745630546635981	0.27175462829805	0.17406484141033	0.0298369456618521	0.191286598964936	2.48259520285878	0.0130429209863084	-0.039117527345779	-0.0450147312113188	0.758927176493157	0.737225826107972	-0.456265017939288	0.648199416190608	0.0404903332410301	-0.184138312562322	0.750736242454545	0.166452643708635	-0.760046632089898	0.447226711279349	0.240847727732717	0.0303204891346612	0.0552212180162774	0.821248740530778	1.52834423939252	0.126427091412688	0.143506849979518	0.151448530036615	0.257930976551492	0.256438027087081	1.61216921746922	0.106925121796212	-0.0228384707560542	-0.180086555695683	0.857835578284895	0.176141361535217	-1.09061656670904	0.275441636745036	0.301322150786581	0.436192446679158	0.0155378741986907	0.000619840341117568	4.2053026661643	2.60732996841592e-05	0.105338890621369	0.279927232908315	0.407438179850898	0.0333202392523544	2.11053865749077	0.0348119850598174	0.0624699190245648	-0.477046796297319	0.623858715258349	0.000153035266571438	-2.39883340143388	0.0164473959064172	-0.262750344554349	-0.0433354777359433	0.0359419657568312	0.74669482999484	-1.72751855770251	0.0840745752570443	-0.251172738809762	-0.083334830162929	0.045284932233775	0.533990075153702	-1.87103690920379	0.0613399653167089	0.105686457700865	-0.574950574989822	0.405883786602459	2.35502081839983e-06	-2.87469255086377	0.00404421091221715	0.0147454101476683	0.276598239760604	0.907934241131974	0.0355663320800901	1.58486372873892	0.112997299084904	-0.114797440056555	-0.106543320901559	0.36638255546382	0.426022804545184	-1.20791737723229	0.227079044720039	0.117328024116338	0.326902711950492	0.355840977486704	0.0122571801443727	2.45198271957181	0.0142071484524554	-0.301282401177983	-0.368753452715041	0.0155521876115463	0.00439487840353941	-3.7788853994906	0.000157531897115475	-0.251011228603685	-0.298989336087735	0.0454281894388799	0.0226140650893964	-3.06003451410844	0.00221311485979492	-0.0603470331055998	0.0997964801892508	0.635718669119764	0.456062509196365	0.193430145166447	0.846622108782203
Bub1b	12	tan	-0.117927342783069	-0.337988330530285	0.353372021947976	0.00946290788340968	-2.52131571259435	0.0116916899609091	-0.137672511163623	-0.0574754817831566	0.350750627731124	0.71429873239646	-0.924992116622895	0.354970008140237	-0.313422016024922	-0.134668751670326	0.0319344261323164	0.395159532770603	-2.14439723968003	0.0320010712515664	0.191118476062816	-0.050774947585801	0.130331470942624	0.705046547134313	0.808443087613351	0.418835556235193	0.143948716145843	0.230861100145322	0.256452851054886	0.0812375977107668	2.05110442724855	0.0402567782763839	0.345277050010518	0.32745552972307	0.00520174021157904	0.0121026325908165	3.80377480294777	0.000142507741451209	0.18396528605289	0.318232530320745	0.145622835341231	0.0149130089611139	2.78056931343278	0.00542636743049879	-0.181531140141206	-0.195122496745842	0.151120566089719	0.142155890277845	-2.06795192530775	0.0386445439579093	0.219033853086885	0.359849554653213	0.0820490177053083	0.00552899641654221	3.2329910712052	0.00122501391414509	0.198526400250119	0.306219354871779	0.115809950261425	0.0193978082502291	2.79428639604887	0.00520143907323739	0.279461173441479	0.274158980726883	0.0253263435195744	0.0372907056636112	3.08728357907544	0.00201994797809388	0.34403039474702	0.350407525463575	0.00576610442133128	0.00753531294509772	3.89958617545666	9.63572377989809e-05	0.213827711377324	0.332131781892341	0.0924250169670064	0.0115999579388408	3.00977226218624	0.00261443641143702	-0.326917282688852	0.0682733382524053	0.00837245247715799	0.61059077475796	-1.52771596941778	0.126583073416356	-0.243090039396495	-0.136784851635288	0.0529249195199607	0.305897789270502	-2.10947806133874	0.0349033377386515	-0.337766300819324	-0.245786519622904	0.00634121526811017	0.0629213044420957	-3.28521556212445	0.00101904375351831	-0.30660958770689	-0.0824563129776888	0.013731961314199	0.538325084926102	-2.20117219602612	0.0277238358363553	0.353172382219076	-0.196408780783544	0.00420229504844383	0.13949388577598	1.0018793513583	0.316401866474114	-0.45358454387106	-0.289665522001977	0.000167120880823483	0.0274173025686912	-4.30170536677759	1.69488584461872e-05	0.960439884475361	0.957563291215009	3.97097989624006e-36	6.14998669020423e-32	21.0028208372402	6.1804753603805e-98	0.507751495789627	0.0553142498316261	1.84722149306456e-05	0.680041534576439	3.4092474055406	0.000651423729312676	-0.0814393082391614	-0.256201433990015	0.522343198015317	0.0522300771607623	-1.841019955787	0.0656186343629207	0.308310849811347	-0.404107144744736	0.0131907462925219	0.00165550701777184	-0.493340274130128	0.62177217589592	0.424282214411698	-0.0488788355856222	0.000475867772746951	0.715585751902112	2.26280750869305	0.0236475578478146	0.226874794942546	0.0493751704049868	0.0714173987658807	0.712821767754701	1.54703480481663	0.121854853193559	-0.0814088760205466	-0.32021878013226	0.522499171634148	0.0142645962208185	-2.21047215549715	0.0270724109063027	-0.203095116282904	-0.0762574188752474	0.107493483235717	0.569392593649856	-1.55103089686318	0.120894279823916	0.349596442993338	0.0578093280907993	0.00463170991953693	0.666439614133511	2.33838420038108	0.0193673265998855	-0.44071259048776	-0.483354313774753	0.000267745292567699	0.000121345981731164	-5.42467609055988	5.80597280548791e-08	-0.0290379199149528	-0.301994784430983	0.819822840165117	0.0212261766859571	-1.81115255779507	0.0701172397053016	-0.320250187237362	-0.357406352638175	0.0098846099600559	0.00588200470893088	-3.82662677527235	0.000129911257066339	-0.251925414711243	-0.154331062358621	0.0446222106715576	0.247390712099024	-2.25674028864717	0.0240243077982812	-0.0630848111859715	-0.205851538442947	0.620441003882882	0.121082475360452	-1.45676160726102	0.145182197161599	-0.203935397724184	-0.399023225466981	0.106015455408054	0.00191767459851139	-3.38719946878804	0.000706100301318406	0.363616332962531	0.0322956579727129	0.00314280824314835	0.809814782165127	2.2925316014381	0.021874986163981	0.469049761488849	0.481410717505529	9.24940182062202e-05	0.000130402086816791	5.61024537351999	2.02039940527786e-08	0.0567298624805071	-0.0650796513982802	0.656136948887418	0.627422672261515	-0.0286585586251896	0.977136908206613	-0.508558929241792	-0.0596163334416178	1.7823978814982e-05	0.656654617341248	-3.43814792244607	0.000585707649003526	-0.455479166471149	-0.00812659005917729	0.000155672193825959	0.951722403659308	-2.78007192283285	0.00543468602224888	-0.41551785938774	-0.273475210842341	0.000639202214914972	0.0377863161099559	-3.94729287883069	7.90398446379721e-05	-0.405410951452707	-0.4021955004899	0.000889582652333902	0.00175006481381714	-4.65032021122503	3.31420052742896e-06	-0.109171022578982	-0.304338798047872	0.39049197592171	0.0201944623156733	-2.2733602850561	0.0230044773795292	-0.376615297834781	0.00257060550056573	0.00215975994792874	0.984720646878665	-2.19184267204215	0.0283908687141059	0.279136507964021	0.364968281834189	0.0255040233784474	0.00484916413782563	3.62109003769209	0.000293364388596326	-0.0359169116874048	0.0671163609718946	0.778125201195922	0.616665972757047	0.155618151630869	0.876334016324956	-0.37594420711558	0.0141839615650791	0.00220281933113895	0.915839739675247	-2.12603279577776	0.0335005288958216	-0.202216345633299	-0.350224690594177	0.109056190754245	0.00703658346289593	-3.07672894642961	0.0020928551452717	0.114829599318244	-0.122489304981878	0.366247410197836	0.359667185483416	-0.00924683209980837	0.992622200569819	0.644091930221222	0.68088224869126	9.35661251165308e-09	4.07590331776328e-09	8.65604687868366	4.88407831374121e-18	0.523175475424682	0.422169929441422	9.18815870387296e-06	0.000963601005687538	5.61613239136783	1.95279059580106e-08	-0.0700591666482469	0.516514141261603	0.582248369268915	3.31618580108151e-05	2.63377120836589	0.00844423670819344	0.108239560924908	0.118371501566049	0.394572095925136	0.376165689544908	1.23433602123629	0.217077718613538	-0.440059714495171	-0.0669207953183695	0.000274087561175478	0.617695415737689	-2.98432376001204	0.00284205874061303	0.135215284664514	0.221071748875468	0.286738342080241	0.0953780331444948	1.94692395846836	0.0515438518258108	0.073364935635271	-0.0322059416502025	0.564527960075552	0.810333300532967	0.238737135290381	0.811309419410892	-0.310948847155974	-0.0948196098825765	0.0123879242027993	0.478943722463365	-2.29381788449128	0.0218009616932427	-0.22646346834866	0.309296944223154	0.0719462767327292	0.0181517045925931	0.408912995969923	0.682603511390651	0.290423248308694	-0.0931938662375841	0.0199112614514747	0.48654803704965	1.17034916108798	0.241860485662838	-0.422695047283199	-0.220574130094898	0.000502285943210773	0.0961450258098533	-3.69755794140759	0.000217683542783402	0.195802388141535	-0.211265166859727	0.120998161096852	0.111396110690598	-0.0305590903533035	0.975621168068513	-0.109418034925605	-0.0529477946526046	0.389414188363167	0.693036632555886	-0.892098336957223	0.372340226215288	0.172780992030505	0.00940749871870157	0.172159374271087	0.944124205348827	1.02153332444245	0.307001828964947	0.269000941478274	0.206705481638248	0.0316040380959134	0.119513377510455	2.64528699521893	0.00816216570553799	-0.280607812471602	0.149331713728464	0.0247071612683315	0.263222658622577	-0.809275966419162	0.418356427216852	0.373847103081795	-0.085831735540736	0.00234236604692855	0.5217636150379	1.73220756315971	0.0832366129233258	-0.137473878817904	0.234504153630345	0.278689378258868	0.076419248360292	0.49410737934398	0.621230346606289	0.208841254766344	-0.332724077249158	0.097697855574541	0.0107120932848717	-0.650128746377724	0.515609062048793	0.479094760463974	0.307326130935285	6.20212904685426e-05	0.018941556255897	4.58583597741	4.52173492096019e-06	0.301027085226371	0.217197988168956	0.0156443942627957	0.101476256045916	2.89752445147164	0.00376120417938197	0.391987699260549	-0.367653241331135	0.00135843608527615	0.00452288621158516	0.264901077821596	0.79108566800674
Pak6	71	lightcoral	-0.159246225736675	-0.37692914390824	0.208790021962702	0.00353957371393785	-2.9922071325559	0.00276968271754416	-0.0343262523879791	0.100929851076259	0.816834262389313	0.519584232059602	0.293852987949981	0.768870243014852	-0.157883665030683	0.16547954183067	0.289183293268959	0.294957772107515	-0.00831024581005781	0.993369459489492	0.222432745817147	-0.11408774241504	0.0772961520872239	0.393802731679647	0.653170957408462	0.513646071256713	0.164138701438286	0.348024980171673	0.194961855187397	0.007427730433328	2.84407421105036	0.00445406725582641	0.274202311424586	0.0845416238967984	0.0283365157814092	0.528063300386319	2.01520350347563	0.043883330597459	0.176378572930303	0.228637103348852	0.163264578179775	0.0842950159027447	2.22401435185772	0.0261474786535837	-0.170791994332657	-0.00690281938220601	0.177226321165268	0.958985666399087	-0.996867897948523	0.318828635612473	0.14375955978734	0.224300089382594	0.257084910660187	0.0905172965323731	2.01341487614419	0.0440710019014396	0.202536594968526	0.169376038121849	0.10848467793051	0.203708723163115	2.0484615470267	0.0405147961929377	0.113909011062046	0.161416746422645	0.370128056398311	0.226083321111697	1.49865673504687	0.133962706107315	0.356777589746436	0.121732091086484	0.00410163320843314	0.367026688125775	2.70255144825852	0.00688095345725675	0.185547759508026	0.185401141913971	0.145413560660882	0.167358588101978	2.02035700288693	0.0433463699920037	-0.545331708183805	-0.284659648508688	3.16764180217901e-06	0.0303314960821885	-4.95493577749936	7.23541833868778e-07	-0.578908304337629	0.143875268809718	5.41435931634364e-07	0.28126282955287	-2.91264969355472	0.00358376384653148	-0.692401239434317	-0.199589180002475	2.33169692297852e-10	0.133072400373481	-5.8173138304453	5.98008052909235e-09	-0.673178746619787	-0.317247283206241	1.10014249448661e-09	0.0152439088857606	-6.28496619326797	3.27925044084193e-10	0.914305513234631	-0.147489903632133	5.07537256961884e-26	0.269223068469351	7.8614562909235	3.79692926382165e-15	-0.152006815798484	-0.341270139403354	0.230500836480764	0.00874983536626507	-2.73423324244029	0.00625257359725296	0.579527575098343	0.608096387878517	5.23101745767715e-07	4.12789314209479e-07	7.41972061314311	1.17367649386212e-13	0.657349687988747	0.369138413245788	3.62999814205154e-09	0.00435084926864502	6.43819651645158	1.20901404998264e-10	0.351001821215439	-0.0933041668427962	0.00445852962947713	0.486030113356301	1.54590434916759	0.122127670047356	0.891621721833481	0.146453437566259	5.21377086367877e-23	0.272639608750048	8.74125576600106	2.30533447914735e-18	0.309470742501483	-0.29394027898917	0.0128323911945593	0.0251182838451847	0.178804588885515	0.8580911419448	0.582897233933053	-0.108794726795265	4.33147134808999e-07	0.41625451178721	3.13483142770175	0.00171952891568519	0.315453359329138	0.142447421010404	0.0111144591320819	0.286115213544672	2.57729792649014	0.00995760842714633	0.197356972702134	-0.342512839086417	0.118015967516273	0.00849227795244343	-0.775284253608722	0.438171711854111	0.825961724580467	0.0252707549024176	4.46843579856061e-17	0.850643981189853	6.67750559187921	2.43043340254734e-11	-0.103816309567788	-0.00176667382260301	0.414288169162386	0.989498785295119	-0.589463267434008	0.555550546152708	-0.084154120339503	0.0796520007092648	0.508523591675984	0.552276736223453	-0.0472875857625258	0.962284022141449	-0.00459577615299761	-0.0883661555782559	0.971249067095606	0.509498396442307	-0.494400927181678	0.621023059322173	-0.605455839060868	0.281664552708981	1.15712432189186e-07	0.0321957573245576	-2.37515658474692	0.0175415069414728	0.35764409993958	-0.306865942333441	0.00371511579057711	0.0191301411481509	0.405516853140016	0.685097632920409	0.40205012696682	0.137532178023241	0.000990687248406094	0.303237613322868	3.10477272970895	0.00190425280686993	0.842196884345654	-0.316799340252184	2.77229930977822e-18	0.0153964199564989	5.10495272207514	3.30877227783017e-07	0.334298765112338	0.0470342409744941	0.00693744644161461	0.725889485437421	2.18475506680488	0.0289068102221564	-0.0407355526983952	0.256087682541127	0.749275976312729	0.0523382984770205	1.15900290425746	0.2464550012282	-0.765896683813541	-0.194362572682395	1.67001364362839e-13	0.143746308993709	-6.6669777902425	2.61124590144079e-11	-0.389605212037903	-0.246133110895078	0.00146177503420929	0.0625392075518276	-3.61992779760733	0.000294685233284089	0.00450403260729262	-0.268445044164547	0.971822774672259	0.0416023092989147	-1.43107704711997	0.152408134736891	-0.723045830704994	0.148296941208937	1.508967952545e-11	0.266582683072027	-4.29838446940117	1.720475394007e-05	-0.0269214704211494	0.23679391993432	0.832758371319949	0.0735087162712089	1.12730695445853	0.259612723064768	-0.651011543225617	0.0418569739608705	5.74125192868946e-09	0.755062807837788	-4.10482830142493	4.04615284698898e-05	-0.196235871745026	0.191696187096554	0.120160876715123	0.149431759759399	-0.0798857807169816	0.936328099027274	0.230422178248817	-0.207360428694638	0.0669841285839882	0.118320468466345	0.193000405193946	0.846958650756546	-0.717282343256633	-0.137801826185697	2.59505469581444e-11	0.302281460461866	-5.75610902183899	8.60748081219399e-09	0.382559155710766	-0.151444949005766	0.00181002205027747	0.256449403972116	1.43652671206847	0.150852520977516	0.574732965756245	0.334675961769716	6.81740365402516e-07	0.0102332124466851	5.48633783353726	4.10351777691787e-08	0.756065120169802	0.435406747840345	5.09020367858483e-13	0.000635674489899702	7.96393249541289	1.66656197691688e-15	0.207260412273692	0.474579858954534	0.100320584846324	0.000167368119416659	3.9011709096647	9.5728533517061e-05	-0.501235385804011	0.428457944234707	2.45637411881921e-05	0.000792475190107147	-0.644044025336379	0.519546885853907	0.215470089439944	0.244967853032365	0.0872777314683992	0.0638312944784317	2.54194032144488	0.0110238994269298	-0.732729777768889	-0.246613525716141	5.88164752836863e-12	0.0620126675415351	-6.5360340160024	6.31715537241352e-11	0.125479249142004	0.170818483324633	0.323171752963395	0.19982790605349	1.61517576293339	0.106272637670187	0.109616185664152	0.406568457916131	0.388550875979081	0.001540504803698	2.89602683175607	0.00377920085493936	-0.70240067568975	-0.0819828310720478	9.91280498835926e-11	0.540668565492029	-5.29000864516971	1.22310578537551e-07	-0.577468383657378	-0.0418373668273813	5.86428492350036e-07	0.7551739700422	-3.88875401299441	0.00010076017792567	0.603229608919482	0.0613798161175091	1.32412506147572e-07	0.647160202971899	4.21266241119408	2.52378123282293e-05	-0.717249114661934	-0.306352710307051	2.60307841311446e-11	0.0193423441895785	-6.69672230684189	2.13146101402399e-11	0.0981123583082267	-0.143938797501997	0.440533458672496	0.281048204664628	-0.218949484965581	0.826689398109136	0.272409095090996	0.10609326917545	0.0294293755950478	0.427990952208777	2.11950416322618	0.0340478822915605	0.794243498687293	-0.136110716747475	4.83543472404578e-15	0.30831030728961	5.30417342385075	1.13184672344145e-07	0.860196598277325	0.191268031856356	8.59835372988725e-20	0.150360042179106	8.22996015713957	1.87275723209778e-16	-0.678529501629361	0.0893559040208228	7.2271777742425e-10	0.504748756350509	-4.12701882536643	3.6749632012407e-05	0.00251854145359022	-0.0935070917902536	0.984241809320028	0.485078024417496	-0.482220046196707	0.629649637848139	0.392007860781134	0.232068244779051	0.00135759037946859	0.0796151376568997	3.55677786175119	0.000375431356827377	0.240937757730976	-0.449801169275105	0.0551274847605774	0.000396553478278557	-1.19508743456509	0.232052870825794	0.726043340070906	0.167797138425488	1.13207994374556e-11	0.208017511377435	6.02043690664275	1.73946900907935e-09	0.354222521709314	0.28537129644709	0.00408307037169598	0.0299020610091487	3.61470344264005	0.000300691617028644	0.114859100906448	0.0715008733341864	0.366123460154848	0.59378159905335	1.02133693807503	0.307094831594261
Ankrd63	53	palevioletred3	0.166230195494741	0.086942411866646	0.1892549481117	0.516370416388234	1.39542012032801	0.162889187424097	-0.00924590620646751	0.208745690425905	0.950267974086259	0.179157042051097	0.914891750923644	0.360248461044697	0.0729774146565734	0.233385339466779	0.625913454636768	0.136884610683005	1.41010443973978	0.158508846523488	-0.240209329483301	-0.209856573594497	0.0558895993551474	0.113857194595605	-2.4912841901456	0.0127282265563681	-0.0507359952096141	0.190386005273764	0.690523430936272	0.152285833503571	0.737143014642717	0.461035383259004	-0.179725991947046	-0.296761123582544	0.155296218418119	0.023691892057391	-2.63067037573045	0.00852166434797546	-0.113401443635606	-0.317746041287798	0.372278271457472	0.0150756210200286	-2.37575486063076	0.0175130934022962	0.111348079746081	-0.0493438654178639	0.381053785946976	0.712995990708275	0.361225853679518	0.717930616658459	-0.0705838653327674	-0.316909210167444	0.579418895762481	0.0153588921498215	-2.13035973510955	0.033141925350513	-0.100105219474943	-0.216414389815088	0.431259804172822	0.102745770352875	-1.72279036362166	0.0849264420250743	-0.0843129579277467	-0.335765069716464	0.507720869613171	0.00997415271379621	-2.31893609648741	0.0203985015492113	-0.236304143694567	-0.276325844841387	0.0622446965767362	0.0374616490408326	-2.81790512390172	0.00483380909450947	-0.026457027776126	-0.284838731681401	0.836926073268289	0.0317498107944261	-1.68233924287818	0.0925030755808682	0.187153995314698	-0.0293577098878851	0.138648662115273	0.826835707599545	0.899066810467229	0.36861707516641	0.436739947330172	-0.00956513330522817	0.000308513641882906	0.943189463723058	2.55618528317192	0.0105826752409513	0.459198944345054	0.00940148904748847	0.000135261900165938	0.944159842988634	2.81300703484834	0.00490805773911872	0.401942896754751	0.0184124238433032	0.000994077419537682	0.890885439286506	2.46910785087342	0.013545038795684	-0.393144242113872	0.00264784418298787	0.00131068207581624	0.984261607034914	-2.29947122101405	0.0214781957509474	0.00653875165190386	0.0350028773240733	0.959102761606617	0.794207490031994	0.221700263133064	0.824547225260041	-0.16388029134665	-0.404822263740094	0.195675414924688	0.0016213268482409	-3.19293658790916	0.00140833869846568	-0.22019790195829	-0.00343834876188085	0.080395899776192	0.9795638499636	-1.26461658406005	0.206008805201602	-0.238193542051919	-0.0428529683832156	0.0580433185965358	0.749422577973678	-1.57907234881058	0.114319463235631	-0.384134754283345	0.814845220872047	0.00172626550636171	7.0730315224674e-15	3.78470073140637	0.000153893653148847	-0.21157683048331	-0.154713616761296	0.0932859689187307	0.24620655449899	-2.02137038426081	0.0432414380825556	-0.431495942781202	-0.21484743523974	0.000371006472548232	0.105321232457327	-3.72568203545958	0.000194787820030959	-0.198887160560724	0.177296023362106	0.115135831145964	0.1830479506942	-0.174132322175109	0.861761471808263	-0.30924890369599	0.0537319693872515	0.012900272175971	0.688720466567747	-1.49549900245002	0.134784260056512	-0.471488243154956	-0.126519853329266	8.40373724211254e-05	0.343953991566306	-3.52368362690212	0.000425592083652542	-0.0392266841847445	0.729490253257243	0.758274905247395	8.30535587540779e-11	4.69007619484927	2.73103331427097e-06	0.174066350533361	0.207907307260083	0.168941679749241	0.117331371735997	2.09554822462933	0.0361222862479272	0.131446743011238	0.0816958440295979	0.300505990491744	0.542091407825576	1.16938323008759	0.242249263321011	0.485150122923197	0.374072771291692	4.84469478892296e-05	0.0038199765181676	5.02958813739381	4.91534518579245e-07	-0.353780117051846	0.0208307750283209	0.00413292756393603	0.876659082893032	-1.94848398878763	0.0513570788060248	-0.227161305596588	0.833577497186981	0.0710508473530628	4.6563728001067e-16	5.06123048508001	4.16559273426884e-07	-0.429434005528499	-0.0396883037849144	0.000398590603234253	0.767387472994391	-2.76685245984191	0.00566003643993342	-0.253774558704561	-0.238503846628185	0.0430278972306282	0.0713932961997469	-2.73134323700532	0.00630767409658662	0.182362107673826	0.0031466287761293	0.149226675927873	0.981297391884206	1.04348522090276	0.296723622158969	0.302679255600309	-0.0582594045008403	0.0150559320503576	0.663997185197486	1.43111029172793	0.152398608148291	-0.0745545892359362	0.0115497272044687	0.558213440675773	0.931428141484232	-0.354755930577069	0.722772445990536	-0.110294222637899	0.117304440796685	0.38560538610729	0.380513985602461	0.00698690229168908	0.994425303890134	0.492631458849539	0.831025721920529	3.5474140352398e-05	6.87732589474301e-16	9.30849245781075	1.2965954401033e-20	0.219545746977007	0.837494924332532	0.0813187717791576	2.52579408944688e-16	7.65974246756231	1.86306295722652e-14	0.349440322615276	-0.20323117996857	0.00465131007784476	0.125995247455345	0.940572222097824	0.346924122534625	0.367763700292724	-0.208512596316041	0.00279291207852757	0.116244008172977	1.02847023496973	0.30372868516068	-0.394661271056793	-0.14393706154056	0.00125033575739908	0.2810540679867	-3.09044961210597	0.0019985371139133	0.384858905283401	-0.252090279697614	0.00168895013415665	0.0562587095676584	0.895803348042287	0.370357801441391	-0.181317649576241	0.0850392642988029	0.151610012888985	0.525628835250012	-0.5697456741235	0.568850206770808	-0.313692973241371	0.361472479062942	0.0115979505183838	0.00530491586449387	0.195752039944348	0.844804250297482	-0.395773944572563	-0.50491506398088	0.00120767774022134	5.30092772865282e-05	-5.27226875137649	1.34747564781614e-07	0.134243578710547	-0.344289635457204	0.290247858398654	0.00813548970180047	-1.14741396640233	0.251210571670599	0.367413495558855	-0.409720603216217	0.00282105459506082	0.00140369750703304	-0.157279539849722	0.875024544401866	0.135130084065327	-0.191273497516448	0.287044938698734	0.150348165202367	-0.267742709868862	0.788897371892797	0.405166465781496	-0.106778778929912	0.000896609996811462	0.424995159813472	1.82592474862112	0.0678615977296559	0.0820382202959803	-0.182760668220338	0.519278364189852	0.169702163032904	-0.520268541134935	0.602876419014068	0.195286118321848	0.361222556693667	0.12200115055044	0.0053388946923569	3.10318323692147	0.00191451062478845	0.48051490347773	-0.0057478789577843	5.8554831868519e-05	0.965843461103307	2.88516430035047	0.00391209436183793	0.369258375996025	-0.422421155114677	0.00267559085193299	0.000956171832569262	-0.226672662709754	0.820678285832858	-0.345890083654254	-0.0595053903828633	0.00511724766165062	0.65725375106067	-2.32391501981726	0.020130049095378	0.431402821479768	0.141283238229854	0.000372213696688789	0.290112043600526	3.32282115255548	0.000891120281948521	0.00149671472931926	0.126318135403857	0.990634863784813	0.344730104354161	0.680335659625335	0.496291950251106	-0.317297042734048	-0.203827256441934	0.010626909852059	0.124864637159697	-2.92365530075443	0.00345947605875775	-0.46323477239577	-0.193999879312493	0.00011591964528078	0.144510040796922	-3.83152784120341	0.000127349959986644	-0.45990321966703	-0.191814604012528	0.000131686244320695	0.149175772984659	-3.79594643673313	0.000147081254859914	0.445290889169657	-0.0794600352109614	0.00022690561698565	0.553238054597647	2.24455565016411	0.0247966725783236	-0.115195058168203	0.112199583628861	0.364713747178213	0.401728730589288	-0.0480240449970365	0.961697079576184	-0.255237331654983	-0.281719003370077	0.0418002418955363	0.032161031841169	-2.98537194369216	0.00283233699903709	-0.154879137757821	0.0249901228404073	0.221706725323697	0.852283909419873	-0.737063740652466	0.461083588031741	-0.393802958747825	-0.233076191732405	0.00128416397546169	0.0782801348205987	-3.57423569041366	0.000351252427676781	-0.273586252150737	-0.428839682533533	0.0287080563975959	0.000783029457137448	-3.98908913735899	6.63274958328231e-05	-0.139211536267465	0.813166306296784	0.27259993861089	8.89138837727925e-15	5.23260051571062	1.67141709355864e-07
Plcb2	25	orange	0.130701592264863	0.290200869019146	0.303278306379746	0.0271200500869402	2.31292723646634	0.0207266400570598	-0.111855854465257	-0.0872621955348411	0.449102358740207	0.577925035706449	-0.934799898747906	0.349891431784029	-0.588869079337683	-0.413748655855267	1.33643773561381e-05	0.00645510336736377	-5.17453400552714	2.28480496711949e-07	0.216643256756269	0.0870494179744564	0.0855282791030296	0.515852307543788	1.6874305363274	0.0915205962749814	-0.0971351426526705	-0.258229919505686	0.445121309693119	0.050330588132085	-1.94060903725465	0.0523057170913475	-0.0541915553902693	-0.204513975892593	0.67061753602715	0.123571658958458	-1.39968609330581	0.161607340031819	-0.111660201885649	-0.217836933613982	0.379711935442263	0.100450117862558	-1.79575582169254	0.0725333596715436	-0.291014640394567	-0.0399511124103123	0.0196495857173228	0.765890798406788	-1.88003059148544	0.0601039088164677	0.0210663843608539	-0.243099570859316	0.86876472216464	0.065947606797329	-1.19533049981406	0.23195792786179	0.0918557597310122	-0.252518404403951	0.470361422894018	0.0558277820238482	-0.852864755076827	0.39373430878578	0.0697617606813812	-0.257607639642546	0.583854941315348	0.0509072103089267	-1.00549637416024	0.314657894517364	0.0314146653687977	-0.152431297197372	0.806910722159154	0.25764920771105	-0.632085065791952	0.527331293259618	0.0614504251430259	-0.20858444139977	0.632341996451024	0.11945365767139	-0.770317452460984	0.441111606231843	-0.153805058155351	0.281029888382231	0.224967337665668	0.03260282004935	0.664985128553015	0.506060004979932	-0.110034238305104	-0.217391625167775	0.386733218703955	0.101164423563915	-1.78411673359689	0.0744046987230453	-0.11947183572938	0.443008683866767	0.347058178503795	0.000496740856319754	1.85020244222287	0.0642843771078765	-0.123435831276955	0.578369611372874	0.331176539866175	1.98522506680696e-06	2.8016566665857	0.00508409487862797	0.315414995975788	0.479469820693837	0.0111248065358062	0.000140059921535526	4.58186713837727	4.60842664324085e-06	-0.568942958743307	0.348259654369373	9.33514144707644e-07	0.00738511652363064	-1.67328541692164	0.0942711219052343	0.370954072869857	-0.226103349451926	0.0025478265927088	0.0878878864745003	0.951341609202719	0.341430991120912	0.147895306226283	-0.433055135732407	0.243505257177721	0.000685277543647381	-1.62388005991542	0.104401409010686	-0.176325958547427	0.150836324588867	0.163392179838472	0.258387950780939	-0.187822022608567	0.851016171450903	0.205466921886488	-0.181756856588592	0.103362053366968	0.172098877444209	0.187937665745427	0.850925515800099	0.939553115367356	0.500362861704855	1.4842894528421e-30	6.34319456759136e-05	12.5649657541889	3.29017467576077e-36	0.272061456285923	0.109032935107292	0.0296452825264182	0.415228564996085	2.13315100089758	0.0329123411651799	-0.165308792077757	-0.304330989510706	0.191754129763093	0.0201978272534247	-2.59196853360362	0.00954284994743246	-0.20763500113437	0.333943407625854	0.0996942196074098	0.0104107204925799	0.664407922074864	0.506429263854245	0.324875668186755	-0.49203289396128	0.0088124748813667	8.75253826120511e-05	-0.973909765666145	0.330101344441108	-0.463573711565319	-0.115621539199593	0.000114417004203199	0.387432587974091	-3.40876296077766	0.000652581566763039	-0.0754900937778638	-0.303373457315103	0.553271562368908	0.0206140807695149	-2.07857404677347	0.037656518479383	-0.535344828814507	0.130367531462796	5.16725041100679e-06	0.329358238824997	-2.63354836915012	0.00844977993742159	-0.159081285941306	-0.174165064307313	0.209267987706961	0.191027134241031	-1.8244009568242	0.0680914774608105	-0.0505913780233168	0.315177815722819	0.691361190043312	0.0159594742657119	1.44461091391938	0.14856720547286	-0.336472227865186	-0.151662763348279	0.00655824691886276	0.255758031205326	-2.7580878995388	0.0058140561768768	0.351368300466125	0.469768023491189	0.00441432114212306	0.000198915263136764	4.74085457054473	2.12818656531465e-06	0.121106834913865	0.0309993385816084	0.340451188396518	0.817314685147239	0.841705886802233	0.399952602327226	0.0273971912627405	-0.29872927004519	0.829846831445862	0.0227376871600402	-1.47785850926572	0.139445653779769	-0.231326175481811	-0.411849356124367	0.0658904602925939	0.00131757697435365	-3.62852249939614	0.00028504791142357	-0.326354164759481	-0.170836765056653	0.00849186207495512	0.199779059614264	-2.79897242898564	0.00512655145991129	-0.475372413192806	0.552416351084679	7.20263774319233e-05	6.92903558995393e-06	0.412062441484731	0.680293656671559	-0.278193514881557	-0.141722563904854	0.0260260717704583	0.288599492868082	-2.34584577291807	0.0189839609572676	-0.156220634850234	-0.199116247524277	0.217680886923858	0.134012935530948	-1.9448704314945	0.051790574581377	-0.088160999981661	-0.397124555413255	0.488473990878822	0.00202471826040709	-2.71578787507502	0.00661182663850663	0.131882344930527	0.405299241168857	0.298892999656486	0.00159888161352043	3.01379836637071	0.00257999212294462	-0.0568639132233146	-0.237019937675729	0.655375647667928	0.0732262735523446	-1.59544945573434	0.110611764188552	-0.0868855466766748	0.136279343030665	0.494810631206908	0.307705701375492	0.240656053039311	0.809821702561672	-0.351894355284304	0.268935769192994	0.00435154040505976	0.0412165900084769	-0.587780226946655	0.556679817682756	0.0789606102638294	-0.21905766760157	0.535123221295856	0.098512026128304	-0.737686879370104	0.460704747020826	0.179035479486137	-0.323409820201178	0.15691589737102	0.0132735402122824	-0.767349892507004	0.442873511813481	0.193471329037644	-0.244337557597666	0.125577214858635	0.064539080282342	-0.228651762542267	0.819139589436044	-0.152096648385023	-0.402343957775179	0.230222186600478	0.00174255220175181	-3.10998205061409	0.00187098713156295	-0.1072930292347	-0.328749984879439	0.398743889463945	0.01174730858205	-2.40634781865326	0.0161129156658716	-0.0684111846342395	0.18381032655702	0.591175895154131	0.167222120820986	0.602321008694173	0.546960479051695	0.0345801077185401	-0.0525663196674646	0.786183676541974	0.695139824356567	-0.0858007552577012	0.931624806085608	-0.0936571898362836	-0.271887610284401	0.46166344254622	0.0389580892715613	-1.99879921558281	0.0456300827097098	-0.190371982730011	-0.0167058149859086	0.131867979665581	0.900945732145785	-1.16144396237099	0.245461399547151	0.0172157404142612	0.464912608541322	0.892594940045724	0.000236171474260762	2.76045379393204	0.005772112243982	0.34013674806206	-0.0525525721934375	0.00595996957367282	0.695215661254591	1.69402621188174	0.0902603022915187	-0.101243067048371	0.304862698039799	0.426014826586257	0.0199697821290444	1.1005098010246	0.271110061645677	0.10734599928227	0.157225287890854	0.398509744406307	0.238527953096881	1.4389057507184	0.150177227975029	-0.0235126284663886	-0.460429314816712	0.85368464191723	0.000276117087990577	-2.76534304340912	0.00568629624064382	0.0302913387454276	-0.00112366947763661	0.812184322366378	0.993320729802473	0.16276074629458	0.870706815981248	0.135107630982193	-0.0614745805410018	0.287125772644315	0.646651561865083	0.431171830610795	0.666343434651018	-0.0997265112912985	-0.328522277462159	0.433013549843982	0.0118091531377518	-2.36241194619927	0.0181564541115389	0.846174951066842	0.489562234625034	1.33714338756123e-18	9.61427970809036e-05	9.75161828671611	1.81550749164185e-22	-0.279398922510001	-0.249413921715338	0.0253603304144757	0.0590140234414577	-2.94632539371483	0.00321573915960604	0.630007390352449	0.340543159691946	2.43630375997626e-08	0.0089036327253226	6.00503064609991	1.91295768540995e-09	0.452893717823889	-0.319143279466518	0.000171484008126455	0.0146126242508266	0.969070050099827	0.332510239651933	0.421465445614799	-0.256098253733927	0.000523661706991857	0.0523282335307407	1.11656362800821	0.264180950497043	0.858142870778813	0.0122384037877685	1.30880474338341e-19	0.927350103694675	7.2263341901196	4.96205803872468e-13
Inafm2	27	white	-0.0349071639884256	-0.0165143638244726	0.78421002582771	0.902075314124159	-0.281827607402756	0.778075700973511	-0.271662943753594	0.0134935314752339	0.0617870796262888	0.931562210508522	-1.2753004613733	0.202202914507665	0.666187106993877	0.185488957818984	3.20632593204039e-07	0.239567846445193	4.65227182942092	3.28297911927852e-06	0.0997380236131664	0.0354338770961391	0.432960178604469	0.791729958960789	0.744747240593902	0.456424534933468	-0.124361945632321	-0.0683161864487946	0.327533251799285	0.610366279029926	-1.0580803630336	0.290018806144597	0.531816960579885	-0.100849375142124	6.11961863767351e-06	0.451299692045692	2.76441122129159	0.00570256225699036	0.431749045048899	0.134672908155785	0.000367743272127473	0.313496565445418	3.28953250814534	0.00100353963451862	0.139831160897921	0.175359929697877	0.27045017598702	0.187953168140926	1.72129004052926	0.0851982058400364	0.492273814683478	0.0469892695049541	3.60126000047225e-05	0.726141304252504	3.25016940987541	0.00115336279245043	0.470418423416268	0.030423425666128	8.76556886135264e-05	0.820651920734315	3.00397775422277	0.00266474808277793	0.405347547327035	0.134577964592566	0.000891400302482297	0.313840986902335	3.11077959091094	0.00186594158081706	0.426462197267394	-0.0859739877238203	0.000491800237956097	0.524849359587638	2.06396951231256	0.0390206071359435	0.457273990012805	0.0623927591005777	0.000164803138927712	0.644749367232669	3.05504206685496	0.00225028956709223	-0.544668354457732	-0.62509840110213	3.2738949299104e-06	1.56053122767523e-07	-7.2810369381192	3.31263955962587e-13	-0.372984025954979	0.470028988624264	0.00240205436202256	0.000197073934986856	0.517312759866491	0.604937848188687	-0.534888656262451	0.0923246624547388	5.28208703374949e-06	0.490639575341884	-2.83384657256703	0.00459914073307638	-0.657180013433178	-0.476840300747011	3.67534224834332e-09	0.000154190429471301	-7.13216202106066	9.8804469021234e-13	0.28187791548141	0.110622540947475	0.0240362884672468	0.408419554948163	2.20086264338562	0.0277457492289043	0.557160017303926	-0.0160297494674657	1.7378643025548e-06	0.904935446978736	3.415653811943	0.00063629083143593	-0.163933626322547	-0.372130152633246	0.195527985861068	0.00402172561383794	-2.98946803477332	0.00279463687085924	0.421738443659481	0.523072149008627	0.000518845662867348	2.52429728582266e-05	5.57643994308956	2.45490612118202e-08	0.839124873504495	0.405661574387407	4.80244775760702e-18	0.00158201759590121	9.06019790946005	1.30214078511656e-19	0.387312584335902	0.204577040375004	0.00156783250539533	0.123453430757168	3.37319295382272	0.000743018643634485	-0.210552022213173	-0.0398303763637149	0.0949201231641553	0.766578275557281	-1.40097764492469	0.161220758180159	0.557342192981917	0.058156164022732	1.72155781176542e-06	0.66455713445026	3.81003481587312	0.000138947223262098	0.827083478627122	0.697918007753989	3.72223508267508e-17	1.13684040574281e-09	11.1312507488437	8.83865028497699e-29	0.455002293548634	-0.477633067275284	0.000158483939205306	0.000149798633607425	-0.0174025257270003	0.986115494222562	0.282460355636321	0.125523357363906	0.0237338332426417	0.347798590988191	2.28435013511178	0.0223509616397788	0.672627838989179	0.195840244269998	1.14821559435831e-09	0.140665848630288	5.5905120906039	2.26400919506338e-08	0.169643673602299	0.548357428898015	0.18020054292828	8.3465880668409e-06	4.21347793876323	2.51468159715886e-05	0.653293006236152	0.457810745870391	4.87391551090043e-09	0.000302205676076917	6.96539641078445	3.27480313508903e-12	-0.487525271337498	0.213380242299937	4.39172704357332e-05	0.107777639094915	-1.81983172884224	0.0687846342496405	0.624695558948009	-0.0759555469347079	3.45232083901548e-08	0.570926509620582	3.67663429000859	0.000236331468902041	0.268535035969019	0.177857244947501	0.0319115102404051	0.181643473485723	2.48396678987858	0.0129927924438367	0.0903386813283093	-0.604938922909942	0.477754376022114	4.9145313723432e-07	-3.20445625251196	0.0013531785295042	-0.234489511746623	-0.612181391522361	0.0621759496264186	3.28467413073381e-07	-5.10001508162143	3.39626418696239e-07	0.0819255126721416	0.534515479728622	0.519854434302009	1.54668946202354e-05	3.61325983264702	0.000302371426288346	-0.385541635547038	0.00317305723639362	0.00165443366017866	0.981140337470935	-2.24679890118149	0.0246528820290861	0.0188364911149023	-0.271939243521265	0.882551929354324	0.0389195130022764	-1.3712107622165	0.170309264228474	0.730270520795114	-0.0497592472923124	7.50015387867035e-12	0.710685437572721	4.91064223370678	9.07785816751596e-07	-0.46852048390436	0.168989563267155	9.44301240949139e-05	0.204757516438845	-1.92651791275803	0.0540397373817574	-0.039502099917907	0.120664089263855	0.756629893866097	0.366924820607384	0.421567598417803	0.67334066069232	-0.360586211340633	0.257634696024035	0.00342255678412197	0.050882027661451	-0.707463953884788	0.479278205558791	-0.684736325967837	-0.226798831758701	4.39003917091323e-10	0.0868899367263874	-5.88700414654778	3.93258851286942e-09	0.347179256476007	-0.15484049595028	0.00494350245273333	0.245814668082263	1.19084428847831	0.23371471874428	-0.540670169007194	-0.0141507315385641	3.9882515053684e-06	0.916036198822554	-3.44394964394854	0.00057328246413523	0.39136238565934	0.326743640099157	0.00138490228835043	0.0123019647101547	4.09652032171509	4.19406686643012e-05	0.698266488834401	0.321962776215947	1.41779679796742e-10	0.0137153648674886	6.57653531880426	4.81536659192647e-11	0.31097093212303	-0.0787142364802093	0.0123813853917049	0.556980393514675	1.37332392707702	0.169651667403408	-0.265810697329868	0.264210766042751	0.033759919236677	0.0450555874235612	-0.0843455764725351	0.932781676693101	-0.530152075855734	0.0719258706518182	6.62381480913823e-06	0.591583630317078	-2.9057125030821	0.00366417946539464	0.0974145604912422	0.34015484692932	0.443806787575593	0.00898674117895149	2.41871488743802	0.0155754429077403	-0.513347904498023	-0.227767618854871	1.43937501908332e-05	0.0855146785908756	-4.38514672717963	1.15907623785929e-05	0.100636998552013	0.00742661875006862	0.428804003518338	0.955876398666285	0.601524982213286	0.547490377529575	0.0839561375781574	0.224568453553828	0.509525050865965	0.0901221298086136	1.67745840520414	0.0934528766531468	-0.519847130661942	0.00739264706219137	1.07134769021646e-05	0.95607803494971	-3.16863856666453	0.00153154723097563	-0.659753003624358	-0.480519987972343	3.04209464252466e-09	0.000134755898876541	-7.18271268183699	6.83416275127402e-13	0.567561419428667	0.415886181253106	1.00532846205269e-06	0.00116717923025063	5.92777208774885	3.07072282953606e-09	-0.524671134814993	-0.218174291386204	8.57086962001119e-06	0.0999115812178858	-4.41801919189479	9.96095779077551e-06	0.08063855386199	0.0222775822528401	0.526455046570735	0.868166200771291	0.567854840908662	0.570133538059551	0.707823862993324	0.488839992894105	6.14141980567067e-11	9.88052207875702e-05	7.74376673638128	9.6514003218824e-15	0.281965572064646	0.0148217414738652	0.0239905619548489	0.912070105606358	1.69206296100741	0.0906339696361858	0.377443846752936	0.0578671807184866	0.00210763671084556	0.666125471923851	2.51736947919516	0.0118234767512843	-0.616271849319639	-0.0625733238545597	5.92149714936397e-08	0.640765913899864	-4.3346042056724	1.4602260613742e-05	-0.460170587808283	-0.0815700627804028	0.00013035169923778	0.542715586185276	-3.20270623901101	0.00136142777888433	0.148351867266198	0.131548467315363	0.242036869622338	0.324957991321406	1.53227560744265	0.1254544377905	-0.0248613513631731	-0.000874694588326315	0.84539222018749	0.994800652884916	-0.143079125567475	0.886227690693286	0.294347146810916	0.00191759884764509	0.0182291687958017	0.988601734974037	1.69895656262261	0.0893273683046192	0.156590588044345	0.494964272479327	0.216579733523216	7.82239484439478e-05	3.75033688384885	0.000176597152823075	-0.34824407565285	0.0511413941137959	0.0048039400622297	0.703015981328497	-1.75271998291421	0.0796500839035384
Ccdc9b	51	thistle1	-0.0384717142487866	0.278075729882054	0.762789670051235	0.0345544190664246	1.2969211874629	0.1946583056017	-0.137958673751683	-0.0349559471726081	0.349740545551931	0.82389750564794	-0.824206935463841	0.409821986966678	0.667025297529343	0.0151359212128833	3.06094623431947e-07	0.924205962224478	3.8878755970334	0.000101125430321476	0.178743906891963	-0.0725487167948776	0.157603554282651	0.588369029946824	0.62144322650008	0.534308038217725	-0.159283497176558	-0.250775445576205	0.208682123040916	0.0575990196906449	-2.25036474150803	0.0244258012717422	0.505280977175127	-0.258914901152164	2.05942030487989e-05	0.0497020331312401	1.69579355485904	0.0899249835020566	0.346871693608915	-0.146132668855784	0.00498447386418637	0.273702792241021	1.23604287466423	0.216442627116197	0.143479922569871	0.0913988797244356	0.258021239748047	0.495017151081972	1.28940397941154	0.197257678689493	0.393327800700563	-0.369385956825354	0.00130324342010086	0.00432274284495414	0.263113027475182	0.79246346314536	0.482397220319483	-0.424038891286736	5.42357616924462e-05	0.000909555904820762	0.534255694710125	0.593164640798013	0.3623541193462	-0.30208934654518	0.00325676833557503	0.0211837071311732	0.46350400103349	0.643003147624357	0.470606175063208	-0.447355782617488	9.93415162967044e-05	0.000484972426601924	0.296825755812517	0.766599540871233	0.434029038463396	-0.363264445601869	0.000379589269064508	0.00547963954234811	0.57111853773302	0.567919293362228	-0.374098547886799	0.305557280997572	0.00232522773682641	0.0196751782100437	-0.518936113240535	0.603805293242379	-0.686402073800727	-0.0855869269707306	3.83230055140016e-10	0.522956130737215	-5.13715464416796	2.78929418806917e-07	-0.723453120320876	0.477425715832287	1.45150207976201e-11	0.000150936127357413	-2.34398158026024	0.0190791136192971	-0.701363729920654	0.553451013998366	1.08499140176582e-10	6.60536854951051e-06	-1.54542230500696	0.122244148561712	0.428755035792657	0.386952686515747	0.000408074735170573	0.00269420251590788	4.71214794002838	2.45119319981429e-06	0.7155983201064	0.38187444295305	3.03288771240004e-11	0.00309694536913489	7.13151593864732	9.92694558085139e-13	-0.176983936921609	-0.59198392437995	0.161801704290845	9.86051440951124e-07	-4.59789577018754	4.2677939546678e-06	0.248852647786959	-0.379025927202789	0.0473788411133481	0.00334549007207145	-0.695628719212364	0.4866613758398	0.911129507090955	0.0406150171673421	1.49456261682525e-25	0.762113708730254	8.75673365184241	2.00989844259482e-18	0.572194630528247	0.18626436214147	7.83037954600057e-07	0.161527504450232	4.62064826584675	3.82542847567164e-06	-0.121643223750766	-0.200929676896189	0.338300897731036	0.130433529117157	-1.75853657115212	0.0786562546502571	0.744231574573119	-0.289256039126256	1.81953112355204e-12	0.0276465101421977	3.76892143840774	0.000163954477003876	0.740770295548296	-0.133208753362732	2.60678756143076e-12	0.318834916213418	4.59244869257185	4.38075233137827e-06	0.778836451106854	0.328173990555346	3.53659352851827e-14	0.0119042900116189	7.60711253070307	2.80287258318868e-14	0.418990341154045	-0.299882320543371	0.000569216216823384	0.0221939025715222	0.848682092708315	0.396058213205553	0.768185754344882	0.290724877752329	1.27831865053525e-13	0.0268317184745043	7.24026944317619	4.4779421566165e-13	-0.133476675091171	-0.0791282512745382	0.293037517124891	0.554901429913925	-1.16721241443391	0.243124598672205	0.592468352635174	0.223297683150635	2.50468528873498e-07	0.0920053462149011	4.99604222714363	5.85188520360672e-07	-0.722923715976882	-0.0390645393983304	1.52661643596957e-11	0.770943134106154	-5.29431856417259	1.1946102761807e-07	0.886387152810771	0.200977715566053	2.07655642877415e-22	0.130339699917785	8.89980707028702	5.59438456254816e-19	0.415611193064947	0.189663078616617	0.000637223375824355	0.153877822688868	3.47894328591028	0.000503395110238435	0.402273854777253	0.366268669068025	0.000983647505053884	0.00468864048733696	4.40636772015622	1.05118452934776e-05	0.0127914679529628	-0.0668798265984978	0.920091125800113	0.617911164686822	-0.283200080892985	0.777023466347129	-0.284815397869736	-0.260339213151577	0.0225435116008353	0.0484155491172457	-3.04091927613556	0.00235857055510581	-0.495991136497427	-0.0572569562270678	3.07676170031239e-05	0.669441876584592	-3.33203274981157	0.000862141099109234	0.195893081358113	0.0692874658212791	0.120822617554492	0.605287024144283	1.47219139764097	0.14096919974272	0.851494315394195	0.514376995594252	4.88093498521847e-19	3.62018775375999e-05	10.0331668519406	1.08964545208583e-23	-0.610794304245687	0.269726183572331	8.33947112502767e-08	0.0406015084181267	-2.49069290386567	0.0127494264688161	0.0355018575723333	0.129250184814216	0.78062476883371	0.333555956867223	0.885523888749351	0.375874141223061	-0.586991077027717	-0.202527483953796	3.43417207825906e-07	0.127339951337294	-4.83415456590649	1.33712667490858e-06	-0.851332714579792	0.0089843276636434	5.03557652025033e-19	0.946633891987329	-6.97327040622148	3.09656612420993e-12	0.59037510698131	-0.0313594136131206	2.82771494824153e-07	0.815229794498253	3.61029694690894	0.000305846655609764	-0.674190835258513	0.223889147617069	1.0167688047779e-09	0.0911250357639412	-3.35146174414103	0.000803861447299419	0.509730426480045	0.287988050355377	1.69209610388247e-05	0.0283664862098174	4.69936633582917	2.60969960030155e-06	0.801050608882704	-0.230490967071961	1.90083741219365e-15	0.0817402696802706	4.89114358376969	1.00251796357754e-06	0.378000974669262	-0.548305150685935	0.00207322394170563	8.36648936282628e-06	-1.04488485679905	0.296076189449388	-0.530196491589551	-0.49686551061568	6.60987514840723e-06	7.26866622359319e-05	-6.17189679556987	6.74755419387523e-10	-0.78784241262795	-0.46320781623429	1.12750970995159e-14	0.000250693867866768	-8.58675962188731	8.94565266664108e-18	0.0529111481233279	-0.125788071025185	0.677967993277691	0.346774710587798	-0.374279990284324	0.708196017466184	-0.652582667039971	0.226869131558034	5.12965894825335e-09	0.0867895605985644	-3.11991808824606	0.00180901337149585	0.0397753463103564	-0.240755967780846	0.754998902041711	0.0686814849447219	-1.07789172188352	0.281082080121591	-0.0967409440915053	-0.196638783564468	0.446979495449382	0.139021848523629	-1.59456636051331	0.110809240101454	-0.712105079118923	-0.0156260530871098	4.17614838501196e-11	0.907318930092583	-5.04602929733322	4.51086268575242e-07	-0.693735233328121	0.169458519048842	2.08439748274155e-10	0.203485384627438	-3.85568672079793	0.000115405203709946	0.6415339323684	-0.367285711421616	1.11733091695315e-08	0.00456637382944084	2.19710227749193	0.0280131425053883	-0.660971774053153	0.316564524688559	2.77967759686187e-09	0.0154768882136178	-2.68911336310756	0.00716420851478211	0.0313904183186482	0.101080792368174	0.805500663274888	0.450256549033847	0.711534063685428	0.47675334999161	0.687428769106484	-0.319132748121981	3.52285372836701e-10	0.0146160678366155	2.94418347370696	0.00323807977143637	0.423129364591933	-0.036998545971169	0.000494927352654173	0.782753076088404	2.31796567385628	0.02045118667878	0.509095741871418	-0.223919142683087	1.74047726873679e-05	0.0910805685454445	1.9210567215704	0.0547245569463037	-0.757980367599344	-0.420363448820693	4.11382883248527e-13	0.00101857127258737	-7.89146477042545	2.98660144593275e-15	-0.461158388055839	0.0445170670434163	0.000125528244347966	0.740028091757331	-2.54138028989028	0.0110415749939861	0.28037898945089	0.0441572942505954	0.0248296929904495	0.742056008755293	1.83784636948269	0.0660850466696765	0.0677814713332796	0.128914073367131	0.594603341744878	0.334825222491819	1.06393694460056	0.287357265277717	0.44012234792193	-0.375781907270724	0.000273473216453189	0.00364992766495245	0.539236404325324	0.589723744034221	0.106272331389995	-0.229859654350471	0.403271471329742	0.0826033066952492	-0.644488055449324	0.519259000691427	-0.243752690826461	0.17225749325526	0.0522614160002661	0.196008967485176	-0.464356548181903	0.642392315914414
Phgr1	3	brown	-0.0417482145795284	0.0881428818287786	0.743254974868775	0.510572988596129	0.235042414164919	0.814175813445501	0.244798612553267	-0.0206037900829185	0.0935561054064058	0.89566403701394	1.1050445901926	0.269140268266711	-0.293839187772706	-0.121128692348138	0.0449938272067038	0.44478774728977	-1.98050835662648	0.0476464352789026	-0.164572049336194	-0.211547163567137	0.193769414166514	0.11090835229071	-2.06127197999715	0.0392770998193984	0.166551878883814	-0.0327388737796933	0.188387966309593	0.807254397815868	0.762741935007937	0.445617316023921	-0.55918928420829	-0.267291658045292	1.56412789170523e-06	0.0425206092254829	-4.9664739396546	6.81812104811465e-07	-0.331271866858404	-0.21901550495662	0.00749749550509108	0.0985784774754559	-3.09474126780346	0.00196984650587833	0.038951014792612	0.0780736711956689	0.759922501481801	0.560204229919869	0.63094937335928	0.528073627375284	-0.393968416586713	-0.256263791376946	0.00127757946604574	0.05217082863404	-3.70584391552298	0.000210688025174277	-0.585166556127625	-0.18134123046857	3.80998154183887e-07	0.173098411271224	-4.70228091281681	2.57271210122137e-06	-0.418550026952533	-0.19140318141869	0.000577687486588484	0.150066563883112	-3.5083064957425	0.00045096916981778	-0.586362493285357	-0.224973566906111	4.42793539444396e-07	0.0924665104492795	-4.91212072501387	9.00965475727773e-07	-0.505036487596875	-0.162793809084951	2.42984797715869e-05	0.226306638860438	-3.93221608317147	8.41663572454194e-05	0.222914811181853	-0.597291802908424	0.0766401446637257	7.44045455059435e-07	-2.38312491428152	0.0171663682583596	0.797718376855372	0.82631672540021	3.01555054556871e-15	1.38899743928419e-15	12.3066891415532	8.33737232674073e-35	0.734203304533279	0.396957601581777	5.07793970240186e-12	0.00203438118037034	7.44397234605051	9.77019607998074e-14	0.55061663946291	-0.187092419756854	2.4292828243307e-06	0.159638509270576	2.44612609026194	0.0144400490086474	-0.52116571574995	0.373797262220223	1.00829875491125e-05	0.00384803364994026	-1.13916697318472	0.25463351787653	-0.325469525314626	-0.424296346710603	0.00868245074655328	0.000902329165900282	-4.27715457210383	1.89297367503498e-05	-0.416977857543285	-0.355796616143872	0.000608877207319193	0.00612524890028875	-4.44102738892089	8.95303974803988e-06	-0.242741160073372	0.614118817201866	0.053276997197313	2.94397989245889e-07	2.40705879540724	0.0160815805908236	-0.523177039262652	-0.0972649403990654	9.18749217715862e-06	0.467625808476908	-3.74953391911425	0.000177163534003697	-0.599768342506785	0.245616900051602	1.62958379922343e-07	0.0631089833024992	-2.53045840343346	0.0113913591127708	-0.195462550889627	-0.256676550269644	0.121657673405018	0.0517800256138014	-2.4917453226383	0.012711714823562	-0.621832725505419	-0.514196768093196	4.15456292263915e-08	3.64696667043491e-05	-7.06105143729893	1.65247406299391e-12	-0.284800618215685	0.716053936985142	0.0225508208943113	2.63983293983746e-10	3.12891127792347	0.00175455277253396	-0.611259279288399	-0.716516882641462	8.10260630485227e-08	2.53951689709129e-10	-8.72302036667973	2.70877530589298e-18	-0.370702622543368	-0.0977802772162713	0.00256642194313151	0.465259174089431	-2.68624528391524	0.00722600203580652	-0.319409842388317	0.121917149874546	0.0100911056754994	0.361932754974534	-1.19452294227714	0.232273471829267	0.481715612529409	0.752248159670559	5.5764545300623e-05	9.93399600468831e-12	8.09996929912123	5.49730590593462e-16	-0.156093834278797	0.122958134973626	0.218059206650941	0.357817229464538	-0.222315007802759	0.824068669876796	0.707960809080286	0.699794943802986	6.06676805478241e-11	9.82319240597787e-10	9.5039980648608	2.01982991671411e-21	-0.663724597805669	-0.591055855195659	2.26380171172573e-09	1.03528386875677e-06	-8.04555404740287	8.58561000522008e-16	-0.226375425308816	0.285224342996598	0.0720598868480197	0.0299903191825076	0.269692355530276	0.787396942111115	-0.617906916440351	-0.660207690476252	5.33935920639928e-08	1.72002671859631e-08	-8.21488952435074	2.12359672567528e-16	-0.537304813873024	-0.810320378775856	4.69986444255659e-06	1.30360916820545e-14	-9.31126654857643	1.26316948029576e-20	0.440960641535117	0.77103479868194	0.000265371018915319	1.43802679074788e-12	8.04844981686768	8.38492767135469e-16	0.717796427030364	-0.0558271812916059	2.47388538120495e-11	0.677236827595093	4.73244426989217	2.21832221353362e-06	-0.0270143955036978	-0.471056060184903	0.832189467537464	0.000189977365257961	-2.85666205842821	0.00428121390243076	-0.419004879186168	0.12008037388182	0.000568938451577192	0.369264469214904	-1.84743346577215	0.0646843427004643	0.632439293916834	0.373174224857641	2.07235856981492e-08	0.00391215472606953	6.22543640358284	4.80217421190023e-10	-0.0544054333808145	0.354792724704209	0.669392691822166	0.00628136734235442	1.6594872892336	0.0970176398621501	0.884624909817039	0.409492222063718	3.25697323581126e-22	0.0014132303549205	10.0780147929294	6.91082524610392e-24	0.349081357162005	0.177389509189742	0.00469665454704591	0.182813457175044	2.97757083616557	0.00290542497170597	-0.512773743359759	-0.579160573233278	1.47699003652409e-05	1.90777807891106e-06	-6.65279384160489	2.87580891798871e-11	0.791137974414686	-0.315002473867886	7.31841188363155e-15	0.0160214016103538	4.256872699912	2.07306315282908e-05	-0.253704338169183	0.0212897980319653	0.0430875708282013	0.873963035133339	-1.33142804706647	0.183048205865427	-0.596860222357356	0.370464742405052	1.93641700077392e-07	0.00420211693885701	-1.77385354366379	0.0760873787687154	-0.665967067409353	-0.454938107020838	1.91215184537158e-09	0.000333392736663993	-7.07112970368426	1.53677412272055e-12	0.13611496166357	0.365442311229226	0.283513998773935	0.00479009693510098	2.79004285120695	0.005270106596208	0.657392196353492	0.190075256835117	3.61872158004897e-09	0.152968645331562	5.40671750409065	6.41902648784711e-08	0.020690538162297	0.249322476836091	0.871085930747958	0.0591100573848902	1.46291061485919	0.143491839067614	0.806997445402441	0.298432000472649	8.16011026599583e-16	0.0228796930659874	7.85547147840934	3.98271116513451e-15	0.0660292883491095	-0.060239514328265	0.604186518396479	0.653293208700218	0.0490272424908715	0.960897585671628	0.0278834785140379	0.540587048503104	0.826872976685032	1.18400251279565e-05	3.35656686183119	0.000789166369570564	0.724538911731769	0.564510933146883	1.30833319917829e-11	3.92112959421473e-06	8.48993022753012	2.06761195771915e-17	0.534092368208089	-0.260215501343577	5.4882728193319e-06	0.0485261994713126	1.90823490400387	0.0563608622411157	-0.492335582296337	0.0391180675241189	3.59190669269138e-05	0.770637821374067	-2.79469720893502	0.00519483455283442	0.763617394967141	0.350075396684114	2.17273442412679e-13	0.00706254952501919	7.52888747528391	5.11744590847473e-14	0.0820465540947177	0.492428718324944	0.519235781327091	8.62126855818039e-05	3.31134852688518	0.000928474905304788	-0.204095147079535	0.156379921817005	0.105736248679875	0.24109379729278	-0.318207569652703	0.750327491215802	-0.421954457094472	0.0636726012356301	0.000515063474935561	0.634899317172255	-2.16848940698055	0.0301214697276455	-0.515643358301488	-0.111964545642876	1.29771639504185e-05	0.402721833743492	-3.77073500653772	0.00016276744085318	0.742749758378913	0.0556109447082513	2.12378761285756e-12	0.678418680197582	5.62060966558455	1.90284757147856e-08	-0.00933299790854927	0.0316465044518055	0.94165175557647	0.81356840453873	0.115548055886817	0.908010732434834	-0.142211738464633	-0.0442720884867017	0.262296525798612	0.741408762599484	-1.03162412445455	0.302248234525504	-0.159908779542983	-0.0508575374437206	0.206877837816454	0.704588718341924	-1.1673870380441	0.243054103291826	-0.535288095264799	-0.462580409876837	5.18140445941405e-06	0.00025624033518397	-5.97576328315618	2.29015343914637e-09	-0.0535291666687893	0.200872809749177	0.674416337094275	0.130544668003778	0.779248689220236	0.435833233816073	-0.176972691174338	0.181295125148993	0.161828791565041	0.173209548951865	-0.0257805138070447	0.97943240441264
Disp2	30	steelblue	0.358764046975064	0.141761358573213	0.0036012341792282	0.288466175984916	2.84572681343575	0.00443101908245466	-0.202959262031299	0.0717216555433589	0.166503789222442	0.647641536255204	-0.661771659656535	0.508117571464491	0.480925840807403	0.234007436636252	0.000622003619438224	0.135811390876353	3.55271045021389	0.000381283896806189	-0.0832347247417087	-0.0400099041700974	0.513182688292152	0.76555610004797	-0.676331616149042	0.498830123792511	-0.416201550995992	-0.18392972543872	0.000624834969833819	0.166941702634168	-3.45148274587739	0.000557515402031851	-0.0586737537057044	-0.338703785512763	0.645131656844108	0.00930329689991249	-2.19298724025619	0.0283082984246178	0.120431284345777	-0.313328610777519	0.343171479994607	0.0166229945508703	-1.04187193073319	0.297471059372802	0.291663862357694	0.109396300633866	0.0193657009379371	0.413666378003908	2.25366333771691	0.0242173554537649	-0.0465496219884471	-0.397307298037876	0.714920740541203	0.00201418849824012	-2.4841634322994	0.0129856195736875	-0.000546676936834049	-0.381511643311216	0.996579305817155	0.00312766297774914	-2.12931558298663	0.0332281593952711	0.0738033671416732	-0.358654876044582	0.562196926975255	0.00569921641597956	-1.57445144939919	0.115383117384798	-0.160389046856149	-0.3949013512283	0.209223462475639	0.00236588457639226	-3.08337236708104	0.00204668882664895	0.00367576073707602	-0.399338563783874	0.977190555947059	0.00208902388262367	-2.19720560161559	0.0280057657284726	0.338646023409762	0.104508656748459	0.00619729928471879	0.434961555716236	2.51801865223923	0.0118017071110393	0.0695359185708239	-0.20590297170038	0.585076272704292	0.120987526590228	-0.717551959338132	0.473033587983084	0.177412897303305	0.172921649231416	0.160770972197604	0.194264048795005	1.92265994383886	0.0545227704859812	0.194694656937169	0.226248732229643	0.123157997863878	0.0876785363064924	2.31630565451892	0.0205415858262021	-0.521345183362879	0.173662429112604	9.99989700845129e-06	0.192330934826852	-2.29085525617063	0.0219717865542575	0.397858997258367	0.642882437724604	0.00113125517827647	5.28938789612354e-08	6.3823942451351	1.74340422764678e-10	-0.602017092347088	-0.615473314447293	1.4243941713451e-07	2.72581323295984e-07	-7.67449369857901	1.66073286399347e-14	-0.488611167419306	-0.267439966281343	4.19797341430672e-05	0.0424016033918238	-4.42491567830613	9.6479960681441e-06	0.123290538825365	0.443116057329101	0.331750424519367	0.000494993154194192	3.20925556367852	0.00133079147586302	-0.370134793047427	0.659582269792029	0.00260886033093871	1.7934819498032e-08	2.02774303781628	0.0425864806891105	-0.310994375757131	-0.0824666157711399	0.0123744475760073	0.538274146817812	-2.2282140560003	0.025866244196194	-0.0335269668306095	-0.051687798738875	0.792548004861171	0.699992054035418	-0.460490323683525	0.645164315383232	0.0383780449252613	0.0776490657077108	0.763350370951608	0.562346021323317	0.625493930646588	0.531646930624547	0.301714238348836	0.363325827526371	0.0153972924353679	0.00505881297493597	3.74836629209088	0.000177990182858671	-0.366634156838082	-0.282289645507266	0.00288459069813763	0.031798983958297	-3.67639273540743	0.000236555253437017	0.619899173978468	0.821254915927861	4.70305568394345e-08	2.8894847022032e-15	10.1773820983844	2.50201909808173e-24	-0.104814821020818	0.0018865235942192	0.409788463891451	0.98878643528169	-0.575752981446384	0.56478215845127	0.0380561250044837	0.612914334037719	0.765278292808959	3.15165353286169e-07	3.9878790303355	6.66666403348568e-05	0.0482654415595158	0.098998346401019	0.704885247720085	0.459691150832118	0.794511076537374	0.426897963225099	0.20382297071346	0.496980361487392	0.106212294802294	7.23640009470773e-05	4.03635019590778	5.4289162919295e-05	-0.287259928864179	0.663767481350587	0.0213618870860021	1.35314762568753e-08	2.5849499962242	0.00973931209676769	-0.408951240440942	0.190352008392804	0.000793253817609255	0.152360425168681	-1.39867991607192	0.1619089895053	-0.194792436125632	-0.20592596992073	0.122966175844943	0.120945088885726	-2.20406140627454	0.0275200258594608	-0.214789278152366	-0.217653375475989	0.0883058153156042	0.100744082580464	-2.38524842604193	0.0170675914369262	0.465633959619278	-0.217686199757365	0.000105662028575463	0.100691466234803	1.63821405254061	0.101377049205938	0.533260010203221	-0.0123488728067121	5.71181330483563e-06	0.926696125105284	3.24574397355917	0.00117144139861237	0.39260869984663	0.40434138519376	0.00133260366678909	0.00164424079009522	4.57910078751369	4.6697915415542e-06	0.312834081736489	0.623132420910737	0.0118403812709896	1.75151723973997e-07	5.66557254628218	1.46534409668642e-08	0.274371779143759	0.471675163650216	0.0282350227518049	0.000185813299208489	4.27822866961132	1.88386440187386e-05	0.317030504426647	-0.400447678673746	0.0106962260668654	0.00184071580336501	-0.416427392842345	0.677097287251379	-0.344789854237273	-0.245722718104769	0.00526976331690928	0.0629918461306916	-3.32911711899249	0.000871217602281626	0.256792606884145	-0.134561106460668	0.0405268236799577	0.313902167516317	0.746117956272308	0.455596163198768	0.280022061884865	0.0524631185481058	0.0250218478034823	0.695709197937684	1.87974312222459	0.0601430955121971	-0.297742794991576	0.647043296995502	0.0168729810388007	4.06497397642584e-08	2.3659612274089	0.0179833276474956	-0.0763447817913489	0.204179769320643	0.548774969998001	0.124199638223668	0.669920380681797	0.502908546811662	-0.41045199024983	-0.587192572891005	0.000755349533620839	1.26600811740392e-06	-5.99154778499979	2.07853230936673e-09	-0.527885916803302	-0.52902959210606	7.37255319304705e-06	1.96042502326777e-05	-6.38506493542882	1.71324754255777e-10	-0.0375763151914164	-0.633192903793953	0.768154421113508	9.61856875718011e-08	-4.16062813042877	3.17373498074475e-05	-0.0841809916411042	-0.228969760830532	0.508387745805821	0.0838320217824395	-1.70327140342692	0.0885172895797752	0.334275186243124	-0.18947969903478	0.00694166337547378	0.154283600969793	0.920645046583999	0.357235775580142	-0.150329261712415	-0.181818607560145	0.235747411071124	0.171950732548055	-1.81630052602245	0.0693242846144607	-0.283553422514334	0.068689760368098	0.0231749045875528	0.608410515136026	-1.259191659303	0.207961113464884	0.197540503252092	-0.179167061293615	0.117667642560203	0.178395910182018	0.156102389871315	0.875952314613406	0.201486276713531	-0.211684200697328	0.110367743986039	0.110671917740191	6.6505657530334e-05	0.99994693616269	-0.15571566225681	-0.0113196204570961	0.219190250418735	0.932791127426209	-0.933999614168342	0.350304092019676	0.266314101046166	0.0376053058428741	0.0334117986662794	0.779279437464494	1.71848267394956	0.0857086120567832	-0.055686381675326	-0.00512332619777303	0.662074952306434	0.969552980593457	-0.337480064387563	0.735755037910872	0.240081626902548	-0.253799376285188	0.0560240853645063	0.0545543759022413	-0.00965728539631362	0.992294720852982	-0.450375692148386	0.0699575892745157	0.000188286896140219	0.601793429706076	-2.33053395464669	0.019777947578067	-0.428326277433303	-0.142035057921561	0.000414169242823093	0.287526763040769	-3.3058686611625	0.000946824574652955	0.198508256642386	-0.325904678583386	0.115843933290217	0.012540503519444	-0.669676525975139	0.503064018904054	-0.27549607778699	-0.0125328728386484	0.027569397330019	0.925606948760272	-1.64089411478742	0.100819396902746	-0.404718965016891	0.0622345083810066	0.000909602806110185	0.642578529006635	-2.06038665129427	0.0393615920015377	-0.201527249667414	0.147189907184428	0.110293816501974	0.270209003931489	-0.353072942352929	0.724033757106519	-0.308134659600811	-0.331727051460364	0.0132459293680516	0.0109640997109939	-3.59757738238326	0.000321194952531131	-0.0293854161113352	-0.436954117687285	0.817703443757648	0.000604832035252894	-2.64251507276109	0.00822928023888613	-0.166653635313085	0.557952655111601	0.1881143144545	5.35416853675435e-06	2.3962571873083	0.016563463700041
Knstrn	12	tan	-0.0376469744321384	-0.253482552063013	0.767730671172087	0.0548671135707332	-1.58090098132054	0.113900679924425	-0.213002314876198	-0.0350138684823864	0.14606729505859	0.823610327841484	-1.19600358888004	0.231695158557404	-0.329664718367141	-0.106422611200418	0.0236431750433019	0.502352941529755	-2.10213815632217	0.0355411752982685	0.0604348926661653	-0.254201834912628	0.635225983479894	0.0541591958507053	-1.03836281420861	0.299101174949878	0.152662879392376	0.323498433786315	0.228471184070046	0.0132468862646069	2.6322493847722	0.00848215760156041	0.288944886967204	0.213515667698936	0.0205784111369865	0.107549074889429	2.80340798344122	0.00505656590381015	0.158695652454342	0.178758294108445	0.210388499602244	0.179404864102531	1.84728452385808	0.0647059147271208	-0.144770244645342	-0.103579765205665	0.253719961734984	0.439077146766453	-1.36181508803691	0.173256248716634	0.208389361212028	0.249747240168703	0.0984420619721541	0.0586650439101151	2.52760077543088	0.011484485944046	0.152326257874177	0.272460683814161	0.229511027714586	0.0385317002771956	2.33384958656152	0.0196035992888678	0.251138859566616	0.210258708075518	0.045314951800652	0.113150378622841	2.55827296962153	0.0105193482889341	0.240051221645376	0.226199626848324	0.0580919251354815	0.0906570100802109	2.55918613797875	0.0104917547778631	0.187759139161689	0.274069288003652	0.140592079427021	0.0391107002858557	2.52431442865626	0.011592419087017	-0.358882741387581	-0.166268063595995	0.0035893481797616	0.21225123061242	-2.97932085700014	0.00288888098336541	-0.0987149250402052	0.245239262392803	0.437717752920275	0.0635284446129545	0.773263277793015	0.43936658391654	-0.202959868507868	-0.128217079345107	0.107732859854727	0.337466932534243	-1.8281602474156	0.0675255051536505	-0.21949580043066	-0.186013870199876	0.0813897960502979	0.162102157720721	-2.23820192401098	0.0252078902534973	0.299266048488453	-0.123811491376109	0.0162932573779115	0.35446495770917	1.06031506461649	0.289001287997232	-0.429918045240739	-0.492375624105001	0.000391952447191891	8.63877083787379e-05	-5.41316914007823	6.19189507037678e-08	0.905481694522733	0.764509211508395	9.2635381909078e-25	2.87137268724185e-12	13.6903643137086	1.15926560642537e-42	0.508203379908209	0.354226600333562	1.81067771374911e-05	0.00637093465943558	5.07892092097238	3.79584655921154e-07	-0.0944440369754905	-0.365008190485509	0.457891932100057	0.00484416666121531	-2.55221703454147	0.0107039817672085	0.246387905172845	-0.238016730087174	0.0496896348394301	0.0719909220926816	0.116554285457929	0.907213265641648	0.332255471399809	-0.347682080851247	0.00731131679716256	0.00749038239733082	0.00310942761282329	0.997519039712672	0.100802815683949	-0.298482238593306	0.428039871845445	0.0228556417820291	-1.06584368651296	0.286494308820181	-0.0673154248874234	0.0147743721705267	0.597145659967562	0.91235001939964	-0.297179763070254	0.766329271066176	-0.316852968975126	-0.395647224084448	0.0107426134024166	0.00211166350117558	-4.04140987338823	5.31308008072719e-05	0.227698413156685	0.0783686224900839	0.0703677464436943	0.558718706748936	1.70592871277992	0.0880213530782496	-0.434598736202375	-0.35591722745283	0.000332766546132128	0.00610672292471488	-4.56159963455943	5.07653767433542e-06	0.0708884163404789	0.0983478231664866	0.577779476530644	0.462660287972791	0.917448541387178	0.358907646253927	-0.185208973589946	-0.318781071700686	0.142872187143993	0.014731460880167	-2.79096844499146	0.00525505952355232	-0.0882546759283134	0.188833723470464	0.488010283499471	0.155719303032642	0.518688612572187	0.60397790394655	-0.164584523026961	-0.514673054537014	0.193735167903433	3.57659194303935e-05	-3.93599371461802	8.28531412743114e-05	-0.199033555840038	-0.215647607104171	0.114863136324199	0.103999904805874	-2.28246204553906	0.022462075825791	0.240987132276563	-0.292968579641312	0.0550761342226264	0.0256260884045054	-0.228352880692384	0.819371917474711	0.320232472544927	0.153561312356767	0.0098889247613941	0.249785135188333	2.66702418589882	0.00765261645013301	0.184049952081678	0.278522775160608	0.145434335054241	0.0342530010411849	2.55035120511161	0.0107614449868173	-0.468997781800297	0.0760223459790972	9.26825287217654e-05	0.570586915648331	-2.42974340342572	0.0151095156850274	-0.553469984369006	-0.101235837907326	2.10100210039957e-06	0.449558405439994	-4.0083077506228	6.11553936105214e-05	-0.401050221643456	-0.290989098977509	0.00102270926279417	0.0266873121526042	-3.9513224375431	7.77205263141882e-05	-0.262940567034412	-0.169342564411911	0.0358029994994677	0.20379941142817	-2.40399543233213	0.0162169759123296	-0.096727508997703	-0.101235236268132	0.447042901986553	0.449561113363855	-1.07777294598335	0.281135095705336	-0.302240579027861	0.232814717874823	0.0152102926340527	0.0786247360257342	-0.482100219445839	0.629734753965161	0.400024796253757	0.331302342295871	0.0010565161612433	0.0110729950836352	4.18075564792078	2.90541953566233e-05	-0.20965129306125	-0.0765055169649142	0.0963748193800123	0.568133356009418	-1.59047865640044	0.111726952909764	-0.294747674688715	-0.195589874396709	0.0180645072564715	0.141184282868013	-2.73972492244843	0.00614906247635101	-0.169412344589049	-0.368806480221198	0.180804051510668	0.00438879024753372	-3.0004589221047	0.00269573111588446	0.0698977613475894	0.0224223408739407	0.583120022660792	0.867317253021909	0.508477690338207	0.611118380918121	0.528705819563915	0.454441749097021	7.09298842047031e-06	0.000339069108184578	5.87011695717248	4.35487814803609e-09	0.605558728060199	0.520361028836506	1.14990839027185e-07	2.82764565321483e-05	6.9602160254795	3.39751353117421e-12	0.0254132254312584	0.598027459906624	0.842003863209425	7.15278346717117e-07	3.79303659119368	0.00014881621723786	0.0941509361050565	0.309107576853062	0.459294846258445	0.0182263593261715	2.21671160810534	0.0266428050399664	-0.357296163092916	0.0527044672535129	0.00375113999960341	0.694377908528636	-1.80199079896602	0.0715468531966791	0.122660062264965	0.271161614519824	0.334247976596535	0.0395038494709899	2.15805655125561	0.0309234352794706	0.224909113265609	0.22595094697269	0.0739731620850532	0.0881077658160614	2.49063435138821	0.0127515275023819	-0.19066685891595	0.166412254310643	0.131259407400922	0.211849427170405	-0.185903278495338	0.852520611153953	-0.183866688057941	0.0419099583341007	0.145842583652627	0.75476243881231	-0.813605929363552	0.415870740021531	0.215228353683151	-0.171302151769271	0.0876416890104035	0.198538461950782	0.301904760505315	0.762724666640395	-0.314298277242932	-0.0537811803315636	0.0114296889876292	0.688449932033467	-2.09609485867373	0.0360737770087714	0.165374133052068	0.00163957475800523	0.191576125022696	0.990254231752864	0.93797438387085	0.348257574567848	-0.188607613517181	0.0269853165444725	0.135553973042807	0.84063850055007	-0.920019862483095	0.357562379734096	0.108981346850172	-0.0712761079418107	0.391320785923408	0.594945491409076	0.231403607551659	0.81700126279482	0.187957901304525	0.20631610482225	0.136930685888515	0.120226913700704	2.16671748611109	0.0302564024436952	-0.17966304664525	0.235500817348704	0.15544334914066	0.075141344408527	0.258691067640089	0.795873612018951	0.303270473677313	-0.180799719920064	0.0148500261215294	0.174407007739612	0.77602810096041	0.437732393984856	-0.153663931809798	0.226611292254371	0.225398229625552	0.0871581572212437	0.357901114686275	0.720417316507303	0.146100582123801	-0.416854398877803	0.249336552210216	0.00113348444233371	-1.52946906987316	0.126148201100571	0.342959110529447	0.0733529306643182	0.00553243266570695	0.584230020764885	2.3789998544768	0.0173596828200868	0.181884101568033	0.236766219171335	0.150313947058757	0.0735433920306312	2.30116234272051	0.0213824565507867	0.296802562288121	-0.265605681593465	0.017239560669259	0.043892894773896	0.263812902610221	0.79192409184537
Gm14091	44	floralwhite	0.0846084377976978	0.169594974259359	0.506229322664548	0.203116277593293	1.37837656652761	0.168087054548038	-0.296777170374696	-0.201159838600333	0.0405271176561189	0.195840745252124	-2.39081925679662	0.0168108264074899	-0.314647842499589	-0.0577379571006671	0.0312344086448009	0.71645878060042	-1.80340962625741	0.0713239069344122	0.0336519792014559	-0.0584320741573177	0.791791817082669	0.663061078212037	-0.122109023469155	0.902812675665433	0.00632982867498244	-0.0650827239228554	0.960408425958185	0.627406386080094	-0.309629423342474	0.756842778560189	0.234011290145499	0.065100129225295	0.0627263975749473	0.627314131107996	1.67248165586259	0.0944293821928228	0.0186197729671444	0.0976505653796087	0.883893796290067	0.465854252328091	0.622052587445179	0.533907289663029	-0.0871947587705888	0.0440697952643635	0.493270495059041	0.742549474930329	-0.253369289631792	0.799982856874039	0.135891482551553	0.0454479498221167	0.284312677871496	0.7347892055128	1.001975097799	0.316355620101994	0.178901990459184	0.0120929150120091	0.157230447516392	0.928211472668796	1.07091265983705	0.284208702961506	0.151984154568318	0.0364803395658118	0.230571165817531	0.785723098128555	1.04594089407571	0.295588322182332	0.168732154308333	0.00664824284312157	0.186184090611499	0.960854234662377	0.975715641710622	0.329205398718954	0.161612085680714	0.0337827050614252	0.205725684951553	0.802993848439367	1.0776519697345	0.281189100390893	-0.0627208411637574	0.491468353130716	0.622463072998782	8.94293975512803e-05	2.497125264846	0.0125204719635053	-0.183110607427434	-0.429416093294769	0.147535920169993	0.000768959278772422	-3.46090124165442	0.000538370274919669	-0.171219134318193	0.0328017451660716	0.176129155007337	0.806891362218617	-0.789158074547374	0.430019622650887	-0.0760396587630992	0.42523548601298	0.550378228748126	0.000876404341415269	1.97850148253328	0.0478721615074354	0.151067344117562	-0.0155792265144324	0.233428982115947	0.907595454068449	0.765150652361666	0.444181840795049	-0.346520643648089	0.173593046715645	0.00503160410599921	0.192511406594101	-1.08469312396141	0.278057594300962	0.748111668326511	0.309443728313165	1.20762329846214e-12	0.0180940169154739	7.08614151053808	1.37902801847133e-12	0.2223433179553	-0.427192799259534	0.0774183372353568	0.00082451985279525	-1.15636484984255	0.24753195281778	-0.189625034650448	-0.157971629182648	0.133419091153743	0.236278305373328	-1.91168894932256	0.0559161025740496	0.112380011605796	-0.255425894594095	0.376628211369951	0.0529715360451503	-0.753827862090627	0.45095259140434	0.458392093058082	-0.0870955224578679	0.000139467862463344	0.515629156895303	2.29553064382389	0.0217027323311925	0.0895132746459271	-0.0297437669377385	0.481802595313716	0.82459439415193	0.342290732383326	0.732132109314134	-0.245688096653403	-0.527244142681486	0.0503622829221187	2.11578515825861e-05	-4.4990160828788	6.82686933218015e-06	-0.154442654693397	0.421037390374827	0.223027761774311	0.000997741832237753	1.50879533239941	0.131351093945546	0.136945308346566	-0.18170849758563	0.280559467765023	0.172214958923143	-0.205008007043089	0.837565869176098	-0.437149686943095	-0.188892463696575	0.000304060904025239	0.155588344687399	-3.62129436109897	0.000293132756217396	-0.0808170259960488	-0.449588153944998	0.525537202924449	0.000399393188782146	-3.01301444275621	0.00258666606941619	-0.339293255820975	-0.169906857134699	0.00609325637308806	0.202274426031294	-2.8749227191147	0.00404126399456153	-0.135914487087222	-0.307102717012605	0.284230394772888	0.019032912635037	-2.44067459030907	0.0146598578489503	-0.0897919022550804	0.173591546280305	0.480434030423398	0.192515310739982	0.426666964332423	0.669621915765404	-0.348403774664831	-0.236355617908854	0.00478331155609751	0.074058909559619	-3.2993618558625	0.000969049095661768	0.261147801488961	0.510121079711863	0.0371306022840582	4.30360725099806e-05	4.46703716386939	7.9310356179598e-06	0.45910870930417	0.539547648809326	0.00013572642117974	1.23987849398335e-05	5.95613415851521	2.58274338144843e-09	-0.106347197535471	-0.480651413882403	0.402938364897491	0.000134105233223987	-3.36621702493407	0.000762067261718982	-0.321801947803435	-0.0871811335738113	0.00951293725384145	0.515214919229353	-2.32021085377234	0.0203294737393133	-0.294708660198704	0.194572097714343	0.0180804904958402	0.14330648184264	-0.648138764499259	0.516895203699511	-0.407206226790397	0.12933914820271	0.00083948682102741	0.333220508496835	-1.71845448200956	0.0857137501273976	-0.22636988121839	-0.203129968853779	0.072067045697368	0.126187988030986	-2.37261338917111	0.0176627408249093	-0.221419747119301	-0.228716402885692	0.0786892088151997	0.0841844641318493	-2.48561899322015	0.0129326343247756	-0.265568485311485	-0.329198232964845	0.0339284920376469	0.0116263820746962	-3.32424984360366	0.000886567313842031	0.32933288844354	0.191838280141397	0.00787668776184658	0.149124630396412	2.93246760021119	0.00336280008459951	-0.0500986180678828	0.185473181376482	0.694218484023027	0.163347665759597	0.713752803871221	0.475380048394559	-0.174756410605153	0.259941867094174	0.16723248876341	0.0487716774489055	0.424690253075194	0.671062490071339	-0.332596811066274	-0.0785556853148288	0.00724765975778393	0.557777530152029	-2.34156382061921	0.0192031424941049	-0.0465139240363001	-0.35353051542085	0.715130049300224	0.00648259408682512	-2.21423202611742	0.0268128218362904	0.40413409096808	0.164104976023101	0.000926840645113457	0.218343288924907	3.262519111403	0.00110426726803363	0.30561881494933	-0.214571501307544	0.0140558824215435	0.105779876327758	0.604446259281391	0.545546988319329	-0.0641315382624206	-0.114879193139277	0.61464143451727	0.390508021126648	-0.968139083667452	0.332974912898397	-0.0633844011328931	-0.176501503236145	0.618778700761619	0.185049629716974	-1.29722521298282	0.194553707976096	-0.25855465177212	-0.0324014409829655	0.0391230459276534	0.809203510198957	-1.64451392186313	0.100070090982678	0.251424084142939	0.0585185368345953	0.0450627316130901	0.66259252376299	1.74054431133635	0.0817634864154768	-0.0227909275180294	-0.313097911804471	0.858128458569929	0.0167074027481156	-1.84123814783204	0.0655866672972534	-0.160123676363963	-0.230807550604662	0.206260299894578	0.0813101711092484	-2.14299669746027	0.0321133635562917	-0.0634641672041508	0.383294573342374	0.618336431266315	0.00297926324625634	1.78349302698563	0.0745060820694253	0.132978550101109	-0.321597438659109	0.294858851193164	0.0138288903257312	-1.01952976376006	0.307951530304596	-0.260516933954738	-0.0535248034682081	0.0376073989252147	0.689859774629194	-1.76821376259804	0.0770251742650531	0.12789655464012	-0.236810327814018	0.313862620444283	0.0734881830557238	-0.56130840869362	0.57458731027786	-0.247922500500906	-0.352817913309721	0.0482403127698036	0.00659867321320369	-3.36050535096241	0.00077800023652679	-0.0276900599548582	0.0370633978305038	0.828055526356724	0.782381603267873	0.0419997940959566	0.966498862261291	0.0764963673535701	0.0676874650186141	0.547979305810588	0.61366392374852	0.78546435064413	0.432181364039983	-0.101557592052001	-0.12094209365932	0.42457143675988	0.365813690882316	-1.21051819862019	0.226080111888344	0.476034991734358	-0.00274860508196281	7.01431154985824e-05	0.98366277914801	2.86869411446244	0.00412170195305762	-0.291305938632702	0.0995559849972252	0.0195217744634084	0.457154245338087	-1.14173708195647	0.253563322166678	0.253287467676404	-0.23208102782574	0.0434432348905369	0.079598094794821	0.190772766622185	0.848703625889768	0.281952318430416	0.00851740907307327	0.0239974710563968	0.949403627735289	1.65861874912222	0.0971926412687307	0.120047838057933	-0.212831463415708	0.344721542955246	0.108707672536408	-0.472043459964519	0.636895768142951	0.463445000280263	-0.206689187890294	0.00011498550546831	0.11954317108169	1.68360760012306	0.0922575289588421
Ivd	60	coral1	0.0535271179065322	-0.109883069900412	0.674428099380709	0.411578965178887	-0.285492338167357	0.775266973528798	0.0142766396096388	-0.169475546375893	0.923275145597724	0.277275212040137	-0.706335858295233	0.479979298914484	-0.55964151869954	-0.169885538643354	4.31844675777777e-05	0.282106006783431	-3.76650433467838	0.000165549211015179	-0.414782823775541	-0.236625236641509	0.00065498216630154	0.073720075392056	-3.73375727142167	0.000188644306905669	0.213010966313022	0.0427409239798027	0.0910361735966413	0.750056431378184	1.43073883965463	0.152505077369884	-0.383340430219375	0.00274154836050722	0.00176804587222735	0.983704717366493	-2.23470096875958	0.0254369869784771	-0.328373402930095	0.0635385652625275	0.00807044878171767	0.63561345357033	-1.56196171983093	0.118297007093017	-0.14558480237983	-0.013963954375389	0.251029856306913	0.917140536077453	-0.890277669991062	0.373316808262029	-0.25023225291008	-0.00174039105238191	0.0461243711903228	0.989655003069076	-1.43266706849699	0.151953004914217	-0.42275907972216	0.0333614366825772	0.000501194833015723	0.803661351315093	-2.33472452284635	0.0195578163353114	-0.329804307150476	0.0229093249055584	0.00778298634352037	0.864462396933088	-1.78631833224879	0.074047730308028	-0.39759648012901	0.0466284856763604	0.00125195462133487	0.730526290978996	-2.07919419508971	0.0375995049968444	-0.312840019277442	0.0534289342532081	0.0125470713333279	0.693045817521774	-1.50718814865255	0.131762437161148	0.0237893105122041	-0.286122117411143	0.851982186547215	0.0294545115131133	-1.42500923587126	0.154154531354986	0.731052426161117	0.386976144474828	6.94431319859933e-12	0.00269245563748304	7.34369664849058	2.07773750857625e-13	0.705333084548299	0.434282332145589	7.66207592080039e-11	0.000658971714952762	7.3489866687634	1.99715103504932e-13	0.569544767386099	0.164644807176317	9.03762143707826e-07	0.216811602436347	4.48072292032165	7.43906356998719e-06	-0.165815913081218	0.482863695731118	0.190375719127782	0.000123575897507041	1.85527013582273	0.0635576605997696	-0.426884978728368	-0.363715719906409	0.000435269125512765	0.00500833718880977	-4.55627010875876	5.20699697469819e-06	0.0404486751331016	0.473924194550122	0.750984400560868	0.00017137878825914	2.95108602965225	0.00316658705010708	-0.0196671469865779	0.308163879359712	0.877411784054359	0.0186023062364984	1.57590866521295	0.11504685371318	-0.541988944620764	-0.20776946030832	3.73792600639526e-06	0.117580087521095	-4.49510752585646	6.95348006246123e-06	-0.321721794088166	-0.18559156489134	0.0095318333077632	0.16307436413874	-2.85079230192506	0.00436104458498634	-0.120101976505131	-0.227992154962801	0.344502427149407	0.0851983911620968	-1.89994451779514	0.057440401035937	-0.72210622775926	-0.4217568919104	1.64993764174963e-11	0.000975928313667235	-7.45824192147233	8.76845647737935e-14	-0.360668308552321	0.14138487618891	0.00341469516900731	0.289761654415309	-1.34950398409065	0.177175141514266	-0.767858345763004	-0.415463650715719	1.32838313353614e-13	0.00118216376827802	-7.9916569280513	1.33137104143685e-15	-0.448726150390999	-0.491276458073866	0.000200098736283463	9.00852142403984e-05	-5.5352704286716	3.1074851469856e-08	-0.566442592975709	-0.279824626127181	1.06725312654691e-06	0.0333876612847822	-5.09726670144636	3.44592689975398e-07	0.330571152171381	0.138591262542728	0.00763264519586419	0.299493408714033	2.6504625771307	0.00803816317493993	0.0183411491164945	-0.100708467659451	0.885619445581864	0.451935501763581	-0.432581103374058	0.665319120016938	0.756182538825602	0.357417932055021	5.02445914379725e-13	0.00588028610161334	7.47532583335889	7.70127944810036e-14	-0.780871100615189	-0.471672042501731	2.74452644370529e-14	0.000185834080984907	-8.54318994162868	1.30566525761459e-17	-0.00927530584219411	-0.125491906049096	0.942011813992312	0.34792036505273	-0.719204080250032	0.472015185744599	-0.374432348387917	-0.271047854915745	0.00230264919497756	0.039589936565203	-3.66230376857585	0.000249957210032906	-0.39113734458072	-0.152451401316864	0.00139453998786619	0.253265332425011	-3.1133130923293	0.00184999646859336	0.546552401726884	0.372889356382688	2.98049576951623e-06	0.00394178567036201	5.48863350443447	4.05055065228692e-08	0.1769360107904	-0.433247568321187	0.161917165650568	0.000681090840752942	-1.4590475925514	0.144552009033471	-0.545925188126935	-0.510857400980379	3.07532287802042e-06	4.17744430083575e-05	-6.39439974482992	1.61179259318252e-10	-0.487182889091935	0.308472271031261	4.45451192935061e-05	0.01847873078545	-1.27682598309981	0.201663690123738	0.597665339257328	-0.0275613988731055	1.84642125089431e-07	0.8372822515453	3.69313558981869	0.000221505841379431	-0.00549611821020463	-0.0518988667458177	0.965619698130734	0.698825190610554	-0.305471352923206	0.760007185001192	0.362365752618722	-0.0913044890809866	0.00325570146802884	0.49546461613857	1.62907270676668	0.103297628250927	0.807098192894731	0.76761539562171	8.04202314419817e-16	2.07181125516584e-12	11.5965800621428	4.28876637477875e-31	-0.878350855443609	-0.562067433703065	1.52684966309702e-21	4.40709337948047e-06	-10.9841124215397	4.55695767191841e-28	0.458586718123917	-0.282363339974048	0.000138442466940872	0.0317524768260274	1.22308984380826	0.221295764180656	0.00157736945629019	-0.0578571084937665	0.990130221274074	0.66618016043414	-0.297710908251505	0.765923817171288	-0.559016441283603	0.101810870241055	1.57826625172994e-06	0.446974354672549	-2.97488872317163	0.00293094846529991	-0.419686050817904	0.130820896475858	0.000556061104414007	0.327664548400075	-1.79429246266525	0.0727665005235305	0.623420164074323	0.549892228810828	3.75004134365397e-08	7.78155787400765e-06	7.33904706055422	2.15119969105684e-13	0.680148427145439	0.383612066483864	6.35339058328143e-10	0.00295350279811826	6.75714082796109	1.40741379946184e-11	0.141159625472447	0.210633357326076	0.265879426437143	0.112494903486268	1.92273034866413	0.054513923364614	0.46996171853494	0.0454957166240337	8.92436220593005e-05	0.734520701474271	3.0805848844542	0.0020659445716375	-0.0353975349778684	0.216556907023446	0.781253376651998	0.10251396725755	0.967178729563748	0.333454693461711	0.35786271571504	0.292884740440754	0.00369263828880637	0.0256703042626715	3.68129788400197	0.000232049701173897	0.648569233097194	0.296264577692809	6.83107069688427e-09	0.023937898601548	5.91903793369082	3.23830276457367e-09	0.473372921898617	0.209591533862946	7.79960344856538e-05	0.114324890529662	3.98984083455551	6.61176480510747e-05	-0.521531269620165	-0.157741352362621	9.91441592241749e-06	0.236970850841807	-4.0623392542516	4.85834013749229e-05	0.592924480606735	0.182905702094589	2.43906787549987e-07	0.169357901241703	4.77698981031685	1.77938786777406e-06	-0.00235405483417227	0.292372129934809	0.985270862944799	0.0259420477464085	1.58047234880595	0.113998734423268	-0.646293885968279	-0.289496738074257	8.02053725809329e-09	0.0275115852309961	-5.85805434353128	4.68321416498006e-09	-0.202802056578715	-0.198393309594041	0.108012693323052	0.135460319251934	-2.20893461669291	0.0271791889946775	-0.31374802435804	0.154124506977739	0.0115825593690807	0.248031693199955	-0.985736419591548	0.32426247283788	0.574499138166488	-0.160146357361338	6.9052970319711e-07	0.229806567268183	2.78772954796652	0.00530788353372434	0.183250113960072	0.0346879022689229	0.14722238008819	0.796019352040409	1.21557471841929	0.224146969703071	0.0944571401840869	0.390246698850055	0.457829269010608	0.00245853649525866	2.70806833809233	0.00676760855572902	-0.22768816273114	-0.32798662599583	0.070380733700038	0.0119557428200158	-3.09245839110797	0.00198506059921058	-0.527536410441872	-0.377875939135393	7.4948209040096e-06	0.00345073520557214	-5.37054156773956	7.85005355046162e-08	-0.432942529761941	0.227755265212519	0.000352705713890032	0.0855321070159039	-1.35404792352069	0.175721088853788	-0.0416802104821771	-0.205181288855198	0.7436588331261	0.122324985826728	-1.3335502663868	0.182351291329778
Bahd1	38	plum1	0.273371410559009	-0.00417991578232303	0.0288385843267739	0.97515753948908	1.5396615936006	0.123642863196945	-0.0195884400671623	0.0775603721651668	0.894867276862234	0.621054577009691	0.257921363078959	0.796467597174414	-0.096312174881625	-0.000204242951826077	0.519573537534928	0.998975757098125	-0.4591826568666	0.646103003767249	-0.544063702413106	0.0262834610489041	3.37364050628341e-06	0.844731308554692	-3.25672380344292	0.00112706041662896	0.0148707426907066	-0.0273395347898081	0.90715514443188	0.838574491468225	-0.0619003848353946	0.950642161033137	-0.485177411573878	-0.31393932796779	4.83925389385721e-05	0.0164013017982915	-4.66869110806995	3.03124728978887e-06	-0.39557558762267	-0.0480736816619927	0.0012151849987157	0.720077195198068	-2.58409076101677	0.00976360972466598	0.141411558294862	0.244971879493883	0.265018507834027	0.0638267931232533	2.11583359398012	0.0343589628474293	-0.381961797281036	-0.168020999600802	0.00184271711575366	0.207402717839823	-3.13781008296659	0.00170215126046627	-0.429416216326472	-0.127666019904617	0.000398836505831882	0.33956472679391	-3.23586142707522	0.00121276243578192	-0.409452555076077	-0.0715709676936813	0.000780404856852026	0.593418840110262	-2.80108428402765	0.00509312149914238	-0.552559321366471	-0.165933956994223	2.66079968083995e-06	0.21735487346691	-4.31371374590798	1.60534781466391e-05	-0.389271979639312	-0.199503967485363	0.00161457984034572	0.13678921569143	-3.32992891091009	0.000868681594211069	0.543704964970269	-0.169916823019287	3.43415489169715e-06	0.202247566414227	2.48507706662303	0.0129523391168444	0.714895279019892	0.260482397256382	3.23579053843761e-11	0.0482877398152927	6.40583404155489	1.49549568640919e-10	0.838013269155403	0.205926379224672	5.84225371856007e-18	0.120944333716024	7.86731082055575	3.62345604257582e-15	0.813850750634132	0.0520095832302337	2.96757134080644e-16	0.698213384694035	6.61340665830577	3.7557485340709e-11	-0.640567847233865	0.188846322207959	1.19426450369754e-08	0.155691207934949	-3.21527038694096	0.00130321706422035	-0.0626821041733332	-0.111792425828426	0.622678443977805	0.403449996730915	-0.943490211513203	0.345430219735994	-0.550142350841226	-0.275647087084828	2.48829745933828e-06	0.0362306845989944	-4.94144824965574	7.75443998526621e-07	-0.589927663413521	0.26564609085509	2.90167400657743e-07	0.0438595836395186	-2.33226058577023	0.0196869866507563	-0.543363856868525	0.0190127875441675	3.49263548833104e-06	0.887350330796215	-3.28968454625202	0.00100299759820636	-0.705192831681938	0.221565911951219	7.75759305879634e-11	0.0946210927731834	-3.69383752031641	0.000220894975690886	-0.331131746715208	-0.116093148268263	0.00752435236298997	0.385486264654962	-2.53295081005129	0.0113106823994116	-0.757444144782956	-0.222586049861079	4.36743713710366e-13	0.0930733044065474	-6.71102086076967	1.93267473594918e-11	-0.474259834900569	0.345923017022067	7.52939163375721e-05	0.00781908644780534	-0.96127139820661	0.336415725119627	-0.409127858475682	-0.234663294141448	0.000788705316696866	0.076214052474408	-3.6848440788395	0.000228842688941766	-0.716083773020678	-0.212926269344066	2.89992946110747e-11	0.108546562007885	-6.1527464916649	7.6152481402723e-10	-0.209552943933384	0.151705225190419	0.0965347031999476	0.255623398370707	-0.375290808350945	0.707444201316743	0.121644851085851	0.467000876733532	0.338294386996976	0.000219430155870651	3.3593662918545	0.000781214450042972	-0.050969741843077	0.142066283022074	0.689170132072396	0.287419717509944	0.472830043189803	0.636334438170172	0.782631775392163	0.626337282248791	2.19902092638764e-14	1.45042775098013e-07	9.74918466301398	1.85955729236551e-22	-0.588364366706657	-0.175958104147837	3.1746262366071e-07	0.186427687241528	-4.70001042804332	2.60148206146432e-06	-0.33167577932936	0.21764986450765	0.00742054618670413	0.100749711819833	-0.748848337928882	0.453948621358886	-0.611952326650697	-0.129600260581004	7.76131721587445e-08	0.332237173102077	-4.65411064802761	3.25382048511447e-06	-0.393955755296195	-0.388952946124099	0.00127808225469123	0.00254881440365089	-4.49133843613454	7.07769801499268e-06	0.150462147711041	0.242641172755981	0.235328827140299	0.0664753622606038	2.15420973645407	0.0312237276566889	0.678098749613986	-0.408450228707527	7.4782434870446e-10	0.00145746500261375	2.30148032050662	0.021364496493454	0.129777251997795	-0.444491070227242	0.306740264272542	0.000473099937214314	-1.8016859312859	0.0715948327887753	-0.225053237400817	0.100691201515305	0.0737833291582917	0.45201344478503	-0.740246161566385	0.459150642371818	0.821705253953558	0.280017387918832	8.83458708131439e-17	0.0332610927420155	7.99236367428169	1.32375856599013e-15	-0.0486618702452078	0.286530034569016	0.702573648363498	0.0292137193487843	1.28868677351677	0.197507002533824	0.669132193622216	-0.0567947983060826	1.50304372778389e-09	0.671957764211098	4.20441487933997	2.61758421974327e-05	0.516028095739334	0.0974275457326741	1.27528274348406e-05	0.466878359129948	3.69587724780428	0.000219128834956799	-0.499563097731827	-0.500235035878845	2.64031067678168e-05	6.37501398006485e-05	-5.96347811391584	2.46924540073814e-09	0.784342144362885	-0.156419053737022	1.76963844077637e-14	0.24097460886071	5.04811159657928	4.46198498078337e-07	-0.325339830620477	0.106628383849762	0.00871070356990936	0.425651388943723	-1.31334178546902	0.18906780423184	-0.670480527329263	0.527160846356995	1.35533982393039e-09	2.12330415703771e-05	-1.41697804296896	0.156489347145643	-0.800986742417982	-0.408025584925379	1.91788154626001e-15	0.00147584509850336	-8.42460026250848	3.61983920471415e-17	-0.0072158261042525	-0.00433769316382575	0.954872137061375	0.974220134193015	-0.063129775459858	0.949663164192551	0.617512541251187	-0.204233043512156	5.47460356972834e-08	0.12409937324241	2.91810284319872	0.00352168177877097	-0.0459285471698073	0.350269166307718	0.718565276074557	0.00702886412839776	1.67947052206483	0.0930603791846725	0.791149342125521	-0.0716386027368396	7.30741168713237e-15	0.593068902480262	5.60281793182839	2.1089471802247e-08	0.0157841945404083	0.282796012995552	0.901479589650256	0.0314805683969714	1.62622783628899	0.103901196618677	0.120014486646782	0.598103325186282	0.344856570065834	7.12371733326231e-07	4.32358484613453	1.53514059008935e-05	0.803151610935253	0.112973807565333	1.41456660059256e-15	0.398467539089838	6.766266372283	1.32148151478647e-11	0.759993430136959	0.0736579802675193	3.28178362218846e-13	0.582663493122871	5.93707281763715	2.90155817522712e-09	-0.728354862348963	0.127752539206283	9.04718061146331e-12	0.339234824493399	-4.47165857719282	7.76152738975686e-06	0.769294038298318	-0.0665873621524962	1.12191518193989e-13	0.619452267891488	5.31843285943074	1.04664828425602e-07	-0.185913839070365	0.149075145801908	0.141330615934434	0.264053100280033	-0.252549840054177	0.800616095431076	-0.442964664689225	-0.0628376859679619	0.000246883581031059	0.639353059422049	-2.98271700072371	0.0028570203438092	-0.545855259513808	-0.18501635564438	3.08606833668392e-06	0.164405448876592	-4.40044424565462	1.08029482920646e-05	-0.643390866501742	0.267798712499673	9.82450313308958e-09	0.0421148704086073	-2.80095900438551	0.00509509912270291	0.79537534444627	-0.106252845865522	4.15023586788131e-15	0.427292509503959	5.48164565527823	4.21387584662378e-08	-0.02072004087122	0.110294183934792	0.870903683947779	0.409820731135696	0.470625118890557	0.637908466599091	-0.292007159028414	0.119134882328597	0.0192170060907753	0.373073285555167	-1.04114525894039	0.297808137081731	-0.37423801947115	-0.0666752836069149	0.00231576982151965	0.618988805799474	-2.54337393331643	0.0109787666472455	-0.759926129841779	-0.318322853882388	3.30678738969696e-13	0.0148829837898813	-7.29074764491704	3.08239654916142e-13	-0.4843790201346	-0.0664399547931222	5.00079758802471e-05	0.620229629397891	-3.29570675522474	0.000981744331618614	-0.220306343675476	0.201866723201292	0.0802432506244583	0.128612472064816	-0.164003840058838	0.869728120816117
Chst14	88	darkseagreen3	-0.0472351559800582	-0.0505653815760421	0.710905304209061	0.706208722004604	-0.530985317600589	0.595428953632619	-0.267618046586723	0.104683187919084	0.0659240507763628	0.504092087429291	-0.839762941467946	0.401041315538773	0.207527006380828	0.156758001649757	0.161598877916209	0.321492359140387	1.70576703359423	0.0880514632848137	0.208279963582672	0.3360033361978	0.0986228870447928	0.00991824142010815	3.02667843131802	0.00247256842206262	-0.0636989648718239	-0.242263144887496	0.617035359635264	0.0669131287284494	-1.66307927733169	0.0962965673991041	0.475332450121746	-0.111606273930501	7.21414434063744e-05	0.404238386127056	2.28514747763672	0.0223041816960014	0.35301090317249	0.0965440978848031	0.00422089879474397	0.47094706832728	2.56629152526525	0.0102792395284159	0.0214201787575109	0.158508008931957	0.86658071191548	0.234670574681136	0.965158563691748	0.334465397678336	0.413036612805176	0.0177850198677958	0.000693896662023146	0.894582023681882	2.53985413057262	0.0110898710973057	0.432908518684295	0.0673510948627943	0.000353126359893078	0.615431318754876	2.93742324935646	0.00330952080199629	0.348984268164757	0.0887564379622663	0.00470898568709164	0.5076227808879	2.49915652325969	0.0124489312738983	0.508893719353041	0.0084347058086267	2.0553614734303e-05	0.950347110942589	3.14375865507382	0.00166792938823618	0.44317715567671	0.023781322078416	0.000275292366799187	0.860614434021123	2.75451052957418	0.00587799985379629	-0.718857604149506	-0.455203161271954	2.24061654065242e-11	0.000330397114660754	-7.63978718907892	2.1758106723699e-14	-0.528253285024286	0.0315448447125224	7.24604361523195e-06	0.814156614856471	-3.10530726153456	0.00190081455441682	-0.703470879236308	-0.148694854911583	9.02677879655535e-11	0.265287230575589	-5.65969545428417	1.51641854148139e-08	-0.786944246048	-0.412955836194391	1.26678306485243e-14	0.00127471333755515	-8.24437245224808	1.66029251348142e-16	0.720252414493908	-0.0129931534627628	1.965775798137e-11	0.92288294562711	4.98771547610789	6.10974590220399e-07	0.239471501108809	0.286400709077327	0.0566702535275549	0.0292898807201848	2.91881585234152	0.00351363718272294	0.262857239216067	-0.0824733435608311	0.0358638191805489	0.53824088517886	1.06130294366766	0.288552248409185	0.645708654612996	0.195566679151475	8.3568120727713e-09	0.14123238486235	5.32385095967767	1.0159315577569e-07	0.777830489774436	0.723461176014422	4.00498764720143e-14	1.40710674004871e-10	10.6306966191099	2.14504192843812e-26	0.739512255370796	-0.0107205924878846	2.96653424754887e-12	0.93634022547251	5.22931703237843	1.70137388755753e-07	0.15817535195724	0.573793826934735	0.211907007757127	2.49404549319597e-06	4.34434119446733	1.39694255046317e-05	0.731492166637531	0.618929958002609	6.64922931928075e-12	2.23585509723542e-07	9.01594164086519	1.95186323901087e-19	0.73788508208304	0.35333051385407	3.50261629271102e-12	0.00651499151920299	7.21996317965452	5.2001652466443e-13	0.353442507530799	-0.137838416954764	0.00417133649199807	0.302151862788273	1.32253272599669	0.185990819267553	0.586787251763793	0.0970440570968426	3.47435488492954e-07	0.468642177319814	4.26085484414803	2.03646471532205e-05	0.358637257513912	0.0602390085659754	0.00361396937323215	0.653295933996063	2.40884089073092	0.0160032731085053	0.0752563797077509	0.0571715588783256	0.55450421334808	0.669906490506005	0.722657221469741	0.469890503578435	0.427590505881637	0.561612640987523	0.000424821253314033	4.50351739226912e-06	5.90524531026528	3.52122391413126e-09	-0.632024690427044	-0.0571633993211282	2.13052928967916e-08	0.669950889933955	-4.44957222229279	8.60414931943793e-06	0.618545137295972	0.402174493296761	5.12715902821329e-08	0.0017511302091756	6.27896995771958	3.40823434360595e-10	0.405846140464297	-0.0439052918630802	0.00087719695018267	0.74347749988274	2.16516172039216	0.0303753027005932	0.495410359303417	-0.271180677821945	3.15374456780738e-05	0.0394894385324063	1.55267185212837	0.120501550240896	-0.0479023423512603	-0.372695834398636	0.707004836634114	0.00396202801507783	-2.33880191309405	0.0193456876734182	0.100360889713232	0.215222281998545	0.430078105820629	0.104700641731505	1.71761211253088	0.0858673895166944	-0.749671458536432	-0.257545104959182	1.02200705102517e-12	0.0509654531414718	-6.80719677262597	9.95187737246065e-12	-0.318460540918529	-0.327847901366286	0.0103288728543218	0.0119939619225339	-3.63829623332167	0.0002744476437263	0.486164176306908	-0.0656474081622496	4.64626382259772e-05	0.624416234192734	2.60874804288649	0.00908741250841441	-0.688297377190103	-0.166200618807682	3.279768283297e-10	0.212439356752463	-5.59084908798992	2.25961908322086e-08	-0.0359693481158982	-0.184514974814628	0.777809573612326	0.165572167679431	-1.18802908887216	0.234821949555181	-0.6283644535024	-0.0208288704138578	2.71555238506083e-08	0.876670272469894	-4.22318884995966	2.40869825778088e-05	-0.469419948691107	-0.19421101001736	9.11616702302965e-05	0.144065090896354	-3.87669669516371	0.00010588421624879	0.261975536975551	-0.199945670372203	0.0365126421165368	0.132366729472532	0.420971830658295	0.673775651750456	-0.779734751609005	0.177701996616973	3.16309044991072e-14	0.182031207292767	-4.86620742141132	1.13760126020519e-06	0.478320849645767	0.496828634399185	6.39891633728139e-05	7.27905423755619e-05	5.78404482108878	7.29254980885291e-09	0.812248255338942	0.365719990741818	3.77330574759177e-16	0.00475579119623654	8.34077552320957	7.38048833369832e-17	0.555494083342809	0.0655548297249475	1.89384331326842e-06	0.624906050902521	3.83443121312678	0.000125855185274583	0.00535974101995963	0.247392422462882	0.966472292865692	0.0611665766707213	1.36665194348428	0.171734427551465	-0.624806272576234	-0.0433299294961796	3.42755918727417e-08	0.746726178136146	-4.30976401949534	1.63428842365865e-05	0.142540807480758	-0.0892339938654572	0.261182614340981	0.505332554330731	0.32563388774145	0.744701369754628	-0.734483141291236	-0.369015069079387	4.93766469105127e-12	0.00436491398633106	-7.27405821702496	3.48845531531531e-13	0.0921440981074488	0.0739416507838038	0.468963310853012	0.58120846768313	0.906473898690605	0.364685074083711	0.13847568448476	0.0657969360253327	0.275167724210299	0.623625448776215	1.1246539739627	0.260735692486612	-0.690923780079336	-0.376761283889997	2.6381325107549e-10	0.00355553365696039	-6.82796266172802	8.61289944592447e-12	-0.730757356259869	-0.186388532919594	7.14928460222584e-12	0.1612431998304	-6.17791425155329	6.49539740837758e-10	0.764783091017047	0.74548060072729	1.89984153412671e-13	1.91195369482258e-11	10.7044392059486	9.70162897035042e-27	-0.724406032269374	-0.375937983235175	1.32510126835576e-11	0.00363473789425304	-7.1966706039857	6.17005753277471e-13	0.183642465005622	-0.281964442172798	0.146343238036037	0.0320048925150781	-0.499345815764783	0.61753578393481	0.567236257730204	0.382573220844126	1.02296871149307e-06	0.00303853416401863	5.71536325783198	1.09469919932052e-08	0.654977803166627	-0.0649966245009007	4.31483344389531e-09	0.627862830333029	4.02052850640662	5.80677218561306e-05	0.734322129318698	0.12136728903124	5.01791701966572e-12	0.364118224283087	5.86820291934534	4.40543889157014e-09	-0.781371081560307	-0.0435402236606609	2.57767821827579e-14	0.745538279446094	-6.07046333415842	1.27541734812687e-09	-0.178932660562514	0.155795122667864	0.157158136046714	0.242879797453327	-0.17593720754276	0.860343273863263	0.293747991127271	0.0095477813291332	0.0184778808150438	0.943292353771593	1.73568151793518	0.0826201632106492	0.262545402392938	0.366817412538275	0.0360921872001768	0.00462231832941347	3.53269594504026	0.000411345268128131	0.606946724393322	0.118314519600803	1.0566206868631e-07	0.376397135298215	4.54912034030786	5.38706312602001e-06	0.282365627055886	0.286398415136829	0.0237828043766827	0.0292912331485811	3.17512806279712	0.00149770387049928	-0.0468832952094841	-0.0642682856182603	0.712965318605824	0.63172954747916	-0.601771831876523	0.547326027621079
Ccdc32	3	brown	0.0961934742885484	0.0497868424427487	0.449567302056582	0.710532031436632	0.800908981912226	0.423184339915381	0.200362021252759	0.00894185331700382	0.172111708497657	0.954617753855995	1.01456688625112	0.310312330790334	-0.161810952907611	-0.280409881166618	0.277200809937802	0.0720661252973052	-2.06288530427596	0.0391235266794038	-0.321537837110938	-0.159988695575191	0.00957532423542315	0.230271583543367	-2.70999405244339	0.00672844146438495	-0.0236172091882491	0.17023495866061	0.853041066529924	0.201391469629756	0.778135425361655	0.436489180400773	-0.543747909663478	-0.145297421288561	3.42685756499175e-06	0.276484130253011	-4.16765960398527	3.07743029321771e-05	-0.367799761981162	-0.0597913878989766	0.00279002840516987	0.655709695060221	-2.4652322647394	0.0136924461651128	0.143638573849371	-0.0345682559197219	0.257489733694699	0.796707886580957	0.622324039051117	0.533728817369048	-0.435852314901074	-0.0705115091947266	0.000318364668473181	0.598912344268447	-2.97442873281109	0.00293534632053917	-0.576043167636859	-0.218303984782284	6.34404250482029e-07	0.0997051440001974	-4.82940115009821	1.36944275964295e-06	-0.421324488322666	-0.0282810291609602	0.000526164252918525	0.833093744380824	-2.6512927184056	0.00801843143377546	-0.616860501218962	-0.259090005685015	7.30485166974053e-08	0.0516399381242981	-5.36626240521272	8.03849700608409e-08	-0.49848182087417	-0.115363433985781	3.21446552872472e-05	0.392807552053836	-3.63015078517126	0.000283255699032718	0.477341415450809	-0.130241476843263	6.65622562165245e-05	0.329830135006595	2.1995410934877	0.0278394705104552	0.836739120650689	0.407598608934751	7.30062335288687e-18	0.00149453533838809	9.02788320975541	1.75024487151184e-19	0.910940012167353	0.11124748224783	1.59199770017295e-25	0.405760466239144	9.1266081912808	7.06789686477401e-20	0.814887866643493	-0.148307413412406	2.53717480089361e-16	0.266548535485189	5.56449421343424	2.62913852579169e-08	-0.785238216413511	0.0608469459668899	1.57803025833217e-14	0.650023325483893	-5.57327361925795	2.49996450789898e-08	-0.111927460878625	-0.274009371902155	0.378565212621682	0.037398682613247	-2.11374421052093	0.0345371202661428	-0.517312542067955	-0.0630905557843676	1.20297421404986e-05	0.638002814324229	-3.5227422325383	0.000427106540013104	-0.55341368145874	0.151341766454646	2.10705699716477e-06	0.256777359973575	-2.66329987588531	0.00773784229501138	-0.58119266183053	-0.214514505780815	4.76657135004352e-07	0.105874803268586	-4.85146576799367	1.22552364505368e-06	-0.812263878540159	-0.230248509020456	3.76452120549771e-16	0.0820708766913634	-7.55248411320088	4.27033748586249e-14	-0.33638326163132	-0.229881590292539	0.00657340419418138	0.0825731991154213	-3.18731861182303	0.00143598495731167	-0.809738857878339	-0.256016007340087	5.47140473311408e-16	0.052406582750377	-7.65633529720733	1.91313837423079e-14	-0.457463214163979	0.109881464443702	0.000144458519544707	0.411585839848597	-2.16722819007007	0.0302174588948241	-0.527537697854914	-0.305168937673829	7.49436707952662e-06	0.0198394336444368	-4.93469078614367	8.02778399418334e-07	-0.757586938083172	0.306031444317684	4.29847842874626e-13	0.0194761918249712	-3.84205473289908	0.000122008619302463	-0.170008045660616	-0.24743193974588	0.179252904802137	0.0611238994715669	-2.29287828392053	0.0218550133905751	0.251989981890239	0.108453452917417	0.0445657337512791	0.417726888303328	2.0100508169393	0.0444258107471704	-0.0496950055080362	-0.134867391465634	0.696562017089335	0.312791805159155	-0.994944106998791	0.31976344929046	0.856836290413178	-0.191264603073129	1.70401791776708e-19	0.150367493341376	6.10939287176889	1.0001086029862e-09	-0.676202515127819	-0.374132568801203	8.68545673683628e-10	0.00381391082951566	-6.6578925383729	2.77781748578379e-11	-0.326642967039852	-0.223264164886103	0.00843043705571994	0.0920554316681645	-3.08947899872774	0.00200507881671525	-0.804806447065361	-0.256775386010692	1.11805412002594e-15	0.0516868017202195	-7.58178759795527	3.40825932173904e-14	-0.476250627455686	-0.14200369692378	6.95400769316742e-05	0.287634300791844	-3.64131670249087	0.000271247213668796	0.272347955364005	0.292563912256563	0.0294672515394607	0.0258400987742292	3.15031195221008	0.00163096213177984	0.838255269303881	0.50073126535149	5.59892475663846e-18	6.25230472087928e-05	9.67818943542291	3.73267592553838e-22	0.126991877328238	0.181565623088989	0.317326209789517	0.172558249307105	1.68242524491678	0.0924864095154478	-0.280272543499702	-0.121053548714137	0.0248868681235582	0.365368800956109	-2.24710453691514	0.0246333470505615	0.892978358756481	-0.152113830806885	3.60229508378824e-23	0.254330290638228	7.18654078399887	6.64534462073847e-13	0.0635208550018817	-0.169898446927686	0.618022203110246	0.202297094821782	-0.553675268627811	0.579801103735918	0.841454292698954	0.619008312480687	3.16945847778941e-18	2.22577359891925e-07	10.6546757476674	1.65821510075192e-26	0.486650493488214	-0.023077377390183	4.55379194171484e-05	0.8634776169948	2.83803295152762	0.00453924962472782	-0.556979879049695	0.230509267307243	1.75413065306703e-06	0.0817153588669059	-2.25696843889341	0.0240100469595077	0.912343911251402	0.133459038013732	9.93730952942222e-26	0.317918292292579	9.29221003558	1.51117363942627e-20	-0.346441206333954	-0.218543477706132	0.00504232333652154	0.0993248053969349	-3.18753635548279	0.00143490418036028	-0.753358586705249	-0.456584936110163	6.85489212374347e-13	0.000315173419237963	-8.06882395005921	7.09785237499045e-16	-0.839037570386025	0.0944331099153207	4.87720400025499e-18	0.480745810263559	-6.27986806812332	3.38860457884078e-10	0.051416617465288	0.245389144914271	0.686585604057454	0.0633616950929751	1.61205268999921	0.106950474485835	0.748414343607412	0.437632243856706	1.16925323707954e-12	0.000591747574993291	7.88035324219093	3.26456847776343e-15	9.61907960033254e-05	0.084677295670609	0.999398108412721	0.527399037984571	0.449681254883854	0.652940289472824	0.906840851086313	0.474948353239747	6.03596470232052e-25	0.000165151932616029	11.1369926651574	8.28706019577071e-29	-0.0654508194984678	-0.250695732869096	0.607365112315227	0.0576811000917819	-1.72038164004889	0.0853630921258176	0.0546930109460059	-0.312977929909237	0.667747134187802	0.0167514462708465	-1.40879581807926	0.158895552084634	0.877978164853059	0.340757540409578	1.66911027867169e-21	0.0088580367365232	9.4886561229946	2.34031838426338e-21	0.689814135525606	0.0908090994962858	2.89309783463465e-10	0.497816484198978	5.20108702650495	1.98126296932541e-07	-0.752073390544872	-0.24671407503446	7.88502038722792e-13	0.0619029172871789	-6.77665262087364	1.22992127753687e-11	0.92932983186322	0.178049361597936	1.61688435641134e-28	0.181164486631815	10.1583306708782	3.04240800039367e-24	-0.221500057476761	0.126047818028696	0.0785780452758619	0.345771857256786	-0.583495557194064	0.559559747005014	-0.465396412091005	0.366318849791381	0.000106639057210639	0.00468254093229844	-0.774334233052259	0.438733164577304	-0.628877460263058	0.2811207571025	2.62526071878419e-08	0.0325442767311817	-2.5889716976876	0.00962630059338508	-0.759477122202325	-0.258342927961629	3.47833118263191e-13	0.0502264448407617	-6.93851866602031	3.96232646272728e-12	0.894736560851441	0.153884362956662	2.21432316799123e-23	0.248778326559804	8.86724647742701	7.49768285442852e-19	-0.00754071432094764	-0.214347312389645	0.952842542238511	0.106153645724006	-1.19407071256309	0.232450308485906	-0.297043709894504	-0.196310154571928	0.0171448978554607	0.139696664721253	-2.75769894084468	0.00582097810100126	-0.284067990373777	0.0714428884648901	0.0229156698157448	0.594081762414615	-1.24766757327476	0.212152821046393	-0.782173966304117	0.0566345854842377	2.32990697421213e-14	0.672830765009165	-5.55141797745479	2.83361662877713e-08	-0.414215627562719	0.462552077415729	0.000667399501491755	0.000256493423920938	0.195024254316013	0.845373959978979	-0.181242725667746	-0.285692408627769	0.151782061761304	0.0297099612546118	-2.57540056578962	0.0100124057241731
Rpusd2	12	tan	0.0976182507383362	-0.234688510461088	0.442849890758028	0.076181578698671	-0.720187430230167	0.4714096020803	-0.00167155198410881	0.00438324569570427	0.991003577235843	0.977745097480903	0.0118296269010922	0.990561543472456	-0.194443970336782	-0.261224776149891	0.190302068218533	0.094722715569989	-2.13017316995187	0.0331573192550555	0.0243367449130411	0.296896453177537	0.848615751006016	0.0236252161709791	1.75532357280257	0.0792039765913999	0.244091714293684	0.156204021540865	0.0519245896603254	0.241630055036245	2.22042079173902	0.0263902169673078	0.0440144305185239	0.254120999494497	0.729836550625157	0.0542383822665393	1.62002374736696	0.105227175783669	0.0567230654577006	0.232355624343358	0.656175559842336	0.0792326881127937	1.56854278367899	0.116754513428457	-0.180517414155234	-0.227360356440256	0.153455110178419	0.0860907145910396	-2.24069006530622	0.0250461580755668	-0.0747240556305146	0.273062545889991	0.557316669959483	0.0380880529674344	1.06569815935167	0.286560109986418	0.00756063849153073	0.115673886619646	0.952718084411173	0.38721626383701	0.656937465861381	0.511221126526858	-0.0309656576755973	0.186876918912532	0.80808207798124	0.160128545500162	0.828153784098411	0.40758341332858	0.0777374286796323	0.340216715216938	0.544791430254856	0.00961378097428824	2.28834894423894	0.0221172083521681	0.0328693670900823	0.127795072118264	0.798153743851614	0.343461423492786	0.855439886323624	0.392307670280268	0.160320971793678	0.259196749396585	0.20569449313243	0.0494452693621531	2.30395303002294	0.0212252803800015	0.00691814178731872	-0.399632133767992	0.956732038576155	0.00188443228195552	-2.20090329343237	0.0277428707393008	0.0674652247450887	-0.22128683205479	0.596327964606903	0.0950479990689872	-0.814432691079852	0.415397117118275	0.175203472459888	0.0651148558346552	0.166131959985055	0.627236078693494	1.33070456534577	0.183286240262578	-0.0822002683245431	-0.144458557901392	0.518450669666259	0.27929631304094	-1.22849441559689	0.21926142445056	-0.254462134822187	-0.0188335488586402	0.0424471854884312	0.888405512928339	-1.54828007132063	0.121554880391685	0.525855991041239	0.6066514046462	8.10953216994546e-06	4.47196361036541e-07	6.97693163364057	3.01696424422863e-12	-0.0222395006418842	-0.220537574020747	0.861526791771094	0.0962015594151157	-1.3103112329538	0.190090568960995	-0.353715512444834	-0.0749378830865671	0.00414025314566891	0.576111664887009	-2.45559366888306	0.0140652092082907	-0.113622717562662	-0.374162419836226	0.371339958600379	0.00381088601257675	-2.71627489613954	0.0066021074430571	0.000491295313970173	0.229577479632683	0.996925840701535	0.0829913703221174	1.23958919043785	0.215127380859758	-0.216070447775228	0.336298173859872	0.086378977664441	0.00984943136723253	0.629270655066789	0.529171879394728	-0.455522314728089	-0.455318054570019	0.00015542005495058	0.000329106227553189	-5.33755765731991	9.42069498873567e-08	-0.204710840889294	0.239515574332003	0.104665471183384	0.0701646847282292	0.136387310818432	0.891515104442831	-0.113714858923162	0.00354941507055078	0.370949655363804	0.978903864230617	-0.617106140707861	0.537164718594917	-0.364106650227109	-0.393227528518541	0.00309950474823956	0.00226128097072999	-4.32393924483378	1.53267521894603e-05	-0.284366319601436	-0.486800063527182	0.0227665025230177	0.000106694959151192	-4.44248788800749	8.89246405982927e-06	-0.272565010026097	-0.282648608438972	0.0293329714772138	0.0315729840573553	-3.09441853548705	0.00197199081955857	0.0790940357940105	-0.353054312424214	0.534431391349535	0.0065599651179809	-1.51088851659315	0.130816857092471	-0.270012793122282	0.132203491454872	0.030944800990656	0.322533451720389	-0.837915400976283	0.402078218468683	-0.295101904479474	-0.401109578917978	0.0179199398896069	0.00180590403340427	-3.94214444497334	8.07563147300169e-05	0.0304461630210764	0.314460334940075	0.81124199393142	0.0162141762281303	1.89188771615749	0.0585059427929853	0.452177285263116	0.552291038709699	0.000176119025867959	6.96922237562144e-06	6.00349500008173	1.93114715904863e-09	-0.10089193282399	-0.329362494542215	0.427629514828571	0.0115823380505364	-2.37395214564132	0.0175988312047012	-0.0690604806084169	-0.169189637451944	0.587651171487573	0.204214090678901	-1.28908510717894	0.197368500477955	-0.138002043542138	0.0857430291967833	0.276829006719503	0.522195565635597	-0.318470812991327	0.750127830886201	-0.389231948784165	-0.138697747428722	0.00147859024440004	0.299118617775953	-3.02644462554347	0.00247448140174706	0.0574823673984661	-0.42255040383079	0.65186785441268	0.000952369864718345	-2.06496937760589	0.0389258978263153	-0.0724836979776316	-0.330375772921294	0.569226961767887	0.0113138157110414	-2.22058948203858	0.0263787788476453	-0.0948565078823679	-0.210412221828262	0.455921638396943	0.112881442407096	-1.66001016330899	0.0969124079700076	0.465155195979009	0.236794868128475	0.000107639676219612	0.0735075295539683	4.08266986552983	4.45212475988164e-05	-0.107700346592848	0.1976404550868	0.396945491381427	0.136980052975989	0.457775493688214	0.647113743830552	-0.00462354847827264	0.149682053732893	0.971075398942977	0.262091536864519	0.772295945953955	0.43993916597999	-0.283031243891673	-0.21142989315644	0.0234405086341941	0.111110990588341	-2.7559905108885	0.00585146945299487	-0.295009844430298	-0.189168497279089	0.0179574157923966	0.154974030738968	-2.70603888177786	0.00680910730632206	0.27245019152014	0.563878476051458	0.0294039394012894	4.04188018589375e-06	4.93487098876122	8.02037570362953e-07	0.424609898131013	0.144356867822103	0.000470573545649931	0.279638497396553	3.2931197729122	0.000990822562736329	0.301482621173254	0.195149532565376	0.0154802054217521	0.142099551129993	2.77845888385033	0.00546174250218969	-0.0965702669361249	-0.0841207303271985	0.447785372300865	0.530126672694418	-0.985540833896968	0.324358484101588	-0.0444733713498591	-0.188308906499083	0.727128778866596	0.15689296957436	-1.25625285558714	0.209024308775189	-0.142585418891357	0.0572948661183948	0.26103184896714	0.669235662971037	-0.495820308277208	0.620021195336626	-0.0324378111804418	-0.226920949636392	0.799144185794775	0.0867156315415371	-1.40269361200116	0.160708223029758	0.102699413007316	-0.290560256420318	0.419354989438185	0.0269220213358295	-1.00927229376654	0.312844063821579	0.26914232776049	0.418571161031381	0.0315112225447419	0.00107588355271594	3.89615312083	9.77326141809364e-05	-0.230160096925963	0.0350542870921371	0.067303909485535	0.793911862817709	-1.11928708865675	0.263017682200978	-0.0131820513358333	-0.293930644655536	0.917659477183544	0.0251232767864176	-1.67600024084772	0.0937381454349886	0.034772480450517	-0.282324632532337	0.785022622641812	0.0317768972540186	-1.34194405874365	0.179614134694399	-0.403231376090555	-0.080585450290828	0.000954026096223133	0.547613643559314	-2.80757382139445	0.0049916237626565	-0.208272154412915	0.0654634264307681	0.0986358048313404	0.625389808318288	-0.829931575635772	0.406577471135081	-0.192408339110656	0.0807357485013903	0.127708537092015	0.546864596143594	-0.656660632041423	0.511399153228523	0.0968720665352051	-0.0289760856492109	0.446360928976488	0.829052635520902	0.387687593050403	0.698247238404152	0.134109011154012	0.0788163437969138	0.290736090468725	0.556467321695492	1.16913646666017	0.24234865361329	-0.196900292413336	0.0200243432071188	0.118886131349118	0.881398973418141	-1.00482805578324	0.314979651896508	-0.205261921705756	-0.181952659244885	0.103714205513859	0.171629452749825	-2.1329629952	0.0329277619280975	0.0190721227703316	0.408788618008878	0.881093327655577	0.00144296550566295	2.40353919536418	0.0162372262684647	-0.0115399596164152	0.126776728669487	0.927887422981902	0.342967232198039	0.610213811109196	0.541720182046722	0.0490450847672443	-0.290557365610138	0.700341649229969	0.0269236093644507	-1.30979410666879	0.190265497364291
Knl1	12	tan	-0.0544644549484014	-0.261137829423592	0.669054835805473	0.0477062015744991	-1.71811836190978	0.0857750282616386	-0.110884424142505	0.113101909358789	0.453075389692603	0.470216787542826	-0.0196875746025969	0.984292602890895	-0.25913205103153	-0.33523133425727	0.0786006306415981	0.0299906612368543	-2.81732870206667	0.00484249382141162	0.148687825857502	0.00289953643381749	0.24096025170042	0.982765802196266	0.849384738406367	0.395667242533236	0.105187608028625	0.225223629738771	0.40811582747117	0.0891630554737367	1.80039327918562	0.0717985612943312	0.309166510162707	0.0853125024288538	0.0129255627722838	0.524294528869366	2.23212005827824	0.0256070290708675	0.134093158741375	0.0269606620621844	0.290793640956003	0.840782200633937	0.893819871940951	0.371418275059807	-0.0841686540081692	-0.180598178686071	0.508450115487848	0.174895876064677	-1.43597610234691	0.151009141505006	0.10445076496722	0.133504396932897	0.411425757184459	0.317752353163857	1.29436750499729	0.195538509335544	0.150303590509528	0.0802998504925431	0.235828333206126	0.549038357822002	1.26906733661491	0.204417048793521	0.2229180514995	0.0579318479858811	0.0766357501829572	0.66577439337367	1.56923961853531	0.116592115881256	0.294578664592457	0.123069258355166	0.0190992870886906	0.361747050810558	2.32520365486249	0.0200610730187923	0.128115570971641	0.0638161916986819	0.316994169278815	0.637206069663471	1.04656138345621	0.295301920182918	0.00304077675646984	0.56811596988633	0.980974802375879	3.29463083790938e-06	3.428555406934	0.00060680266112744	-0.372508793197256	-0.514434569160001	0.00243549678348619	3.6116715852642e-05	-5.18834785337111	2.12168004485222e-07	-0.323133136008954	-0.28907677964627	0.00920384339414559	0.0277473551845461	-3.44052136698731	0.000580594592526282	-0.153288679831227	0.229106634373096	0.226546758027664	0.0836421032087814	0.373968045360972	0.708428090215702	0.198041398430236	-0.300775855807379	0.116720992291209	0.0217801104351531	-0.524924129651875	0.599635934514302	-0.269572422179102	0.00348495082744479	0.031230280438124	0.979286926334379	-1.52050429485175	0.128384280148517	0.883793256044592	0.73595818245547	4.01755623194451e-22	4.64366696033036e-11	12.7374804024632	3.66025696835276e-37	0.220612164473365	-0.383189889075292	0.0798139958113374	0.00298780062063376	-0.887826037951229	0.374634334527181	-0.181665453257763	-0.342722510150277	0.150813243371229	0.00844947886578978	-2.91281092489249	0.00358191409755308	0.218757530618619	-0.347299744736242	0.0824453581727205	0.0075607830582836	-0.679483995226014	0.496831245124419	0.314333929328319	-0.0715163256143339	0.0114198447267036	0.593701620472262	1.43238102993155	0.152034804544275	0.160112528934429	0.0290247142052788	0.206292301536364	0.828770068944816	1.05283360387469	0.292417260806444	-0.293046949444352	-0.694236589664538	0.0187725583953724	1.50921215833685e-09	-6.21087860944606	5.26891651613602e-10	0.00827230889663222	0.377921775501541	0.948273341940616	0.00344648489450622	2.15013494445695	0.0315445422127382	0.253088628249421	0.0804641016310532	0.0436137302470472	0.548218773833576	1.86713522599023	0.0618827063008325	-0.343137034218382	-0.363289102028481	0.00550640871032774	0.00506359046153254	-4.00559278692349	6.18621437429572e-05	-0.232126863462842	-0.527370739387228	0.0649338086516324	2.10440470699709e-05	-4.41986611008799	9.87620716155165e-06	-0.380363854488179	-0.397125091420183	0.001932793927716	0.00202468730359233	-4.45345989797895	8.44974958665431e-06	-0.265916802201861	-0.363080282441789	0.033686293587037	0.00509083053026039	-3.53006250539724	0.000415461501295856	0.0141407852821884	0.051979825037073	0.911693933128542	0.698377806146266	0.354037312314038	0.723310920648457	-0.230787579138294	-0.325013513074438	0.0665403191192027	0.0127982382576323	-3.09306291078951	0.00198102135021043	0.397731990646339	0.500066050917453	0.00113578249043676	6.41730458168441e-05	5.25088150699929	1.51373036838843e-07	0.721711530323526	0.782707234812948	1.71282881385718e-11	3.93731084542546e-13	10.6417526749711	1.90511532927961e-26	-0.290314853744428	-0.517152780294986	0.019959543639578	3.23002715633786e-05	-4.69335606420446	2.68759108057977e-06	-0.356101498203864	0.0784170952313403	0.00387720016626031	0.558474751888365	-1.65771603184831	0.0973747963769826	-0.14646208321111	0.361862845673362	0.248154397349352	0.00525222268763456	1.1842529734497	0.236312938217126	-0.362636374045364	-0.204436097340759	0.00323097072734873	0.123717778015928	-3.21252899946011	0.00131571864877606	-0.316914440740311	-0.334647637573305	0.0107265320499384	0.0102400267676036	-3.66913725131212	0.000243370400074559	-0.0637067390900638	-0.257886389765727	0.616992300802956	0.0506482505086541	-1.75131048379298	0.0798924428353958	-0.400192945871989	-0.152806799540423	0.00105090428017408	0.252147401340986	-3.17501709006198	0.00149827676726731	0.23445555940811	0.220603590446507	0.0622149008177448	0.0960994844935191	2.51696715801113	0.0118369862256764	0.149834056337976	0.361108997229394	0.237311806727721	0.00535439702541604	2.84160701536989	0.00448867842713028	-0.274219122359702	0.23558481093199	0.0283264341501978	0.0750344296683154	-0.296422530362544	0.766907421314001	-0.261131040041396	-0.322799633435672	0.0371432050024955	0.013458332638284	-3.25981736576947	0.00111483976297266	0.000713098953720788	-0.362609233083408	0.995537971031217	0.00515275153742597	-2.0062021017902	0.0448346897291615	0.578758032357193	0.42081558409231	5.45975096338885e-07	0.00100455443682537	6.05223283223097	1.42851794190509e-09	0.255867571730738	-0.101535860895945	0.041280292412017	0.448209150596297	0.917845487659498	0.358699764056235	-0.119082616531501	0.152652271179421	0.348642655125418	0.252633069632896	0.147938510348134	0.882391295715434	0.0140822264284452	-0.0537666317104838	0.912058168910545	0.688529908264041	-0.206369202256011	0.836502526069537	-0.397093079053083	0.0364772683860259	0.00115880605700516	0.785740709227332	-2.14643081654752	0.0318386228995738	0.153823504619454	0.249752820331618	0.224911058717785	0.0586592157819985	2.21342812325461	0.0268681435451675	-0.0281722751994429	-0.270389936132798	0.825108004218834	0.0400908575154759	-1.62414959779065	0.104343884824455	-0.29334418450343	-0.19490605797503	0.0186471318522763	0.142607522385448	-2.72740919795892	0.00638338237119427	-0.161733595424144	0.410449522017526	0.201675471261309	0.00137365629201458	1.39942609139776	0.161685247279894	0.126320380184306	-0.356404370078831	0.319912806671266	0.00603239611338784	-1.26536655456599	0.205739958668858	-0.376544044733722	-0.177379895096154	0.00216429579045243	0.182837562517631	-3.15362307360304	0.00161257216323561	0.0337410424206534	-0.340497260416109	0.791253198767504	0.00891342136507102	-1.68872378764517	0.0912723748348103	-0.26673470157283	-0.303181558557963	0.0331232412305	0.0206983714260124	-3.17826464028851	0.00148159451753595	0.091182574739168	0.0575723404730532	0.473634325083843	0.66772706064314	0.814078604576516	0.415599921881466	0.172433319557969	0.22237072117271	0.173037353469072	0.0933983514061288	2.16642371465751	0.0302788234135158	-0.199122778890913	0.248666051557243	0.11469718118199	0.0598031345616647	0.220310720843774	0.825629171249355	0.281473758899704	-0.0857434551989206	0.0242480735598638	0.522193490814661	1.15582503428757	0.247752730980825	-0.188582380114144	0.0687417755752515	0.135607246145724	0.608138416541095	-0.698379866802426	0.484939663876921	0.153565251392988	-0.225559405445487	0.225699865519196	0.0886746426783092	-0.352597927192445	0.72438989177353	0.384765289354249	0.193543426239154	0.00169373306071804	0.145475499089804	3.29573237736067	0.000981654804922688	0.139939333358862	-0.154608535423274	0.270076041796515	0.246531437179308	-0.0404293741389042	0.967750812211439	0.342732403359093	-0.241234068525211	0.00556574874632641	0.0681165333370468	0.686569587550329	0.492353998768581
Rad51	12	tan	-0.169671360535463	-0.397893579085203	0.18012840911584	0.00198073573884133	-3.18239888713982	0.00146060505504451	-0.165079835747625	0.0249757154323349	0.262171789452988	0.87368827015066	-0.685900711027282	0.492775721798389	-0.172826412990553	0.0458219487507727	0.245357259196367	0.773232165882588	-0.623033611694543	0.533262434430656	0.258741198981377	0.0418277200938984	0.0389768158113991	0.755228663792398	1.69557539489537	0.0899663207633582	0.144677520678743	0.240792785835409	0.254027422327605	0.068637845885956	2.11089753411059	0.0347811200899995	0.462821087322875	0.343419607204857	0.000117778252315149	0.00830853011507763	4.68303643625277	2.82656245346795e-06	0.310315324132923	0.332616725475052	0.012576769229499	0.0107389844388791	3.61629410577578	0.000298850816583348	-0.0903876215674918	-0.018657755013698	0.477514919200293	0.889440602138976	-0.603373277392346	0.546260395241836	0.302502373530855	0.395705206759831	0.0151180102366024	0.00210818924774215	3.95339523368435	7.70500085953194e-05	0.307298906723038	0.393369667571654	0.0135104088195039	0.00225223766230121	3.96820155079897	7.24170760012377e-05	0.371808138010697	0.32403910787655	0.00248556056489253	0.0130852528612685	3.95307872179291	7.71520402901758e-05	0.44374729063748	0.356875103395577	0.000269754270092657	0.00642977673278703	4.59129965286742	4.40494362147734e-06	0.302285666876717	0.360588599428787	0.0160447004570488	0.00586141433631341	3.70321324882948	0.000212885785695	-0.394459439857075	-0.0439724892565286	0.00125821743587476	0.743098370469933	-2.55497976570571	0.0106193970984134	-0.337976756999079	-0.126203347505307	0.00630652185250797	0.345172237374081	-2.63016131790921	0.00853443598117694	-0.455622571122448	-0.483607762664863	0.000154835648762458	0.000120208537174368	-5.5303111633168	3.19663247355297e-08	-0.429797163594392	-0.352590292515841	0.000393600720271949	0.00663613258825874	-4.50859374307865	6.52587335847937e-06	0.357154428587624	-0.455826986994613	0.00376590325898286	0.000323443125006003	-0.523353042269416	0.600728595425229	-0.275421136300172	-0.360216660202927	0.0276133509087242	0.00547759489159897	-3.56973141098991	0.000357347426388649	0.945396516424305	0.904015588361865	6.92881876125635e-32	2.51458297526298e-22	17.8514282060529	2.81738309116871e-71	0.561068932541787	0.244095625999635	1.41785059711806e-06	0.0648124235179773	4.85038797027653	1.23220215138518e-06	0.0835839605547819	-0.218945843654538	0.511410362464715	0.0986883449588983	-0.711152421097306	0.476989788596994	0.3606284943327	-0.268892327522212	0.00341850576715357	0.0412506166655475	0.643727736768232	0.519752000509472	0.320126443360357	-0.106017290730074	0.00991478472571851	0.428323725284282	1.28421046594157	0.199068324182365	0.315017122642602	0.143928742547934	0.0112326144782343	0.281082167043745	2.58260355980541	0.00980579280267408	0.0634307277730852	-0.150103819252788	0.618521822512755	0.260734147924906	-0.446679883418001	0.655106208524492	-0.0794413803927375	-0.165939656682494	0.532632429294281	0.21316837140545	-1.32951035539519	0.183679651661723	0.376979194372375	0.28546881287348	0.00213672725426618	0.0298436139935677	3.76152948017347	0.000168877512104421	-0.265989484227	-0.371740626926379	0.0336359372330236	0.00406329353080266	-3.58347632700246	0.000339051505333956	-0.0257407768366387	-0.0787731184361743	0.839994131342957	0.556684494378572	-0.561043801202296	0.574767677861181	-0.144350355408298	-0.351581253101057	0.255114280166467	0.00680443805443469	-2.75264979975842	0.00591150944823943	-0.355022081217603	-0.0740430628068129	0.00399431254222726	0.580688698680124	-2.45915170039754	0.0139265757062371	0.0693453396938497	-0.21305239175143	0.586107804258162	0.108332518103589	-0.758185836987484	0.448339738721768	-0.106828545790466	-0.299911375011706	0.400800517966303	0.0221803437095719	-2.23438293506459	0.0254578875631426	0.349330252376865	-0.123349958588144	0.00466517285761732	0.356275611006886	1.37440873757209	0.169314825081576	0.486010567524796	0.444137298365203	4.67583103672412e-05	0.000478647179221249	5.48152259573859	4.21680853685234e-08	0.0200400776822938	0.00704556323726903	0.875105694102237	0.958138278206015	0.148875604004678	0.881651791845637	-0.54065721489066	0.0404703911788484	3.9907863497301e-06	0.762936049371031	-3.15469788353354	0.00160664382447685	-0.378688501743498	0.0368097424450497	0.00203145015904938	0.783834820819753	-2.02404143738187	0.0429658883674331	-0.23977606389633	-0.54226849928874	0.05634694687524	1.09853620464998e-05	-4.57538689870212	4.75340709899409e-06	-0.479807138447201	-0.324783939999246	6.02594205474676e-05	0.0128653672421318	-4.69362023446959	2.68412112316163e-06	-0.0641664691535701	-0.175361846460492	0.614448295973293	0.187948265691515	-1.29537425139959	0.19519115603941	-0.446796452731056	0.0937878017653895	0.000214776387796153	0.483762603249331	-2.17863029575128	0.029359143705112	0.126620240028203	0.0757112542971961	0.318756093429988	0.572169244767067	1.11019039344098	0.266916991513183	0.0762006450168874	0.178038236970205	0.549532051534321	0.181192197741752	1.37732878605144	0.168410619238128	-0.46803832303067	0.051197603105388	9.62262939523859e-05	0.702704696018319	-2.55479971634241	0.0106248913859032	-0.0899352561244214	-0.396399182576528	0.479730710034891	0.00206700100665158	-2.72119004938346	0.00650473530013199	0.221503366355998	0.0541790334660541	0.0785734678853227	0.686264182199961	1.54103320563579	0.12330870460906	0.725698471454879	0.770162811571101	1.17035880300103e-11	1.57930344432285e-12	10.5211863844947	6.89992328706724e-26	0.440523708520723	0.404460029295919	0.000269566223658148	0.00163856060594151	4.9027818389367	9.44889043408373e-07	-0.149317874038697	0.486242182171285	0.23895007125822	0.000108951131446283	1.97283105326771	0.0485148139401336	0.0993436231746748	0.221697806015537	0.434790737527405	0.0944198563930533	1.74787383973531	0.0804858756495861	-0.545360402189909	-0.262148557294363	3.1631193148903e-06	0.0468206597302553	-4.82641453716476	1.39013006760702e-06	0.112548107432527	0.182426138174824	0.375910252026515	0.170498171199201	1.60554322514571	0.108374308533127	0.0487530754954264	0.113164246330793	0.702042203685636	0.397667755421385	0.873045879686694	0.382638070950391	-0.397119583729873	-0.219231907259538	0.0011578426432736	0.0982377809371999	-3.51891781537928	0.000433310916460198	-0.384697439940585	0.0385731075874801	0.00169720714316254	0.773747761916726	-2.05385935969157	0.0399893057378164	0.369087900903662	0.0794829389533406	0.00268874620389835	0.553123316097501	2.57823997540597	0.00993050067687933	-0.527406653122802	-0.445469906453455	7.54069318081044e-06	0.000458054128711486	-5.80055937135639	6.60940668400929e-09	0.167493681092305	-0.359844199316427	0.185866118350599	0.00552974938506978	-1.05190970316914	0.292840979682409	-0.00597340232973017	0.158973830641868	0.962636150058127	0.233280461695458	0.815147532970728	0.414987866157675	0.216976311966687	-0.00532018594225746	0.0850366929344652	0.96838366293072	1.19943332034556	0.230359497851457	0.319279124112014	0.189096456230065	0.0101235611864795	0.155134185318751	2.85485589741024	0.00430563601164117	-0.385386711720007	0.259536907778328	0.00166221005829302	0.0491368277802313	-0.857090530686085	0.391394854052152	0.225260424118258	-0.152658089594826	0.0735111144147696	0.252614771411144	0.461925823758572	0.644134514559027	-0.0675796357085621	0.152977869956295	0.595703777903657	0.251610481948792	0.439045674259308	0.66062844163267	0.192196709750925	-0.419799892626392	0.128136116167881	0.00103628870013961	-1.28409560449073	0.199108505846101	0.526811208434367	0.475301607455825	7.7545738128295e-06	0.000163052642660782	5.99631926276237	2.0184001898738e-09	0.304066188974089	0.282018886610794	0.0145767233155277	0.0319703427215301	3.28211375404148	0.00103032031367172	0.276192708827331	-0.28341768725922	0.0271636291573926	0.031093287956532	0.0368569407708504	0.970599072688122
Rmdn3	3	brown	-0.22667694324928	-0.0605956945716019	0.0716714044161923	0.651375053732912	-1.60542761117691	0.108399732027468	0.325748935506315	0.0736121712038317	0.0238596755146186	0.638983391487655	1.95520069346422	0.0505593867691246	-0.150447908139803	-0.0330767090580347	0.312780354583892	0.835268606985011	-0.867073226216458	0.385901889255965	0.0155273604154935	-0.0252708919204275	0.903074894363594	0.850643180651278	-0.0472898344571742	0.962282229947699	0.203533528082067	0.201404505189005	0.106720357330924	0.129508329813871	2.22977959543555	0.0257620786567901	-0.429217376347284	-0.0692780743370668	0.000401594521801603	0.605336048095321	-2.9224259069167	0.00347316245615198	-0.214091423221928	0.108746262040474	0.0893694968629304	0.416463424191196	-0.63302477673916	0.52671746321712	0.173158692004025	0.0765967874325867	0.17120925602577	0.567670433277215	1.3800274219111	0.167578201877313	-0.320094201293295	0.0099511640542843	0.00992266004038324	0.94090070241753	-1.79445894914098	0.0727399451892439	-0.361328263974822	-0.0455141990082563	0.00335207826142685	0.734416817814143	-2.34791820246002	0.0188786667072654	-0.227568355823063	0.0968649879343667	0.0705326709530663	0.469467015516556	-0.775451628715083	0.43807283765122	-0.375744717675667	-0.0722582528886957	0.00240772835754347	0.59323724146418	-2.56157349005812	0.0104199193567406	-0.389880748862539	0.00306045862038688	0.00158517369809999	0.981974055479994	-2.2574141099902	0.0239822108610135	0.179875599000221	-0.364052309605181	0.154946935184497	0.00496511882896238	-1.00644893425547	0.314199664465611	0.692246186258042	0.670886979682294	2.36218935518773e-10	8.29301473557472e-09	9.04373532705555	1.51407575048533e-19	0.566736841782641	0.140925530682533	1.05062904602197e-06	0.291347419116031	4.32912012602659	1.49706261830826e-05	0.427639806308194	-0.294884301185837	0.000424099790789567	0.0246330853162398	0.936367795830624	0.349083852988721	-0.45779179240142	0.101938517163079	0.000142674695117238	0.446401858548397	-2.21204941412185	0.0269632508193121	-0.426801330003749	-0.457500735973198	0.000436523236070053	0.000305438505862055	-5.15355770042307	2.55590381431212e-07	-0.155879485520418	-0.16931902950898	0.218699781360864	0.203863190207394	-1.77969852288209	0.0751253123410121	-0.180709300800008	0.395556936161267	0.153011167645178	0.00211708361582713	1.19649085951855	0.231505063426555	-0.53653178301683	-0.184921618479487	4.87927755481607e-06	0.164625440405868	-4.32651034899587	1.51490205529689e-05	-0.579181706855222	-0.30085163565171	5.33268302656623e-07	0.021745319582365	-5.32435279278423	1.01313108983158e-07	-0.0691349436052019	-0.193390250227446	0.587247553757486	0.145800560890983	-1.42191865805525	0.155049866041263	-0.554494353902782	-0.25245851612868	1.99364529169455e-06	0.0558879009639725	-4.8444087539036	1.26989260321339e-06	-0.306852037195726	0.390289236197815	0.0136536819434803	0.00245561719313698	0.415494649649888	0.67777983108187	-0.605510411519879	-0.544928932121978	1.15329167894134e-07	9.74928331250831e-06	-7.14131668887189	9.2441095836523e-13	-0.327483633864756	0.28506522626568	0.00825383758405864	0.0300861279618691	-0.341680488805533	0.732591357025216	-0.412340679908229	-0.336494387356366	0.000709981052655667	0.00980386815199849	-4.29379958971013	1.75641032765422e-05	0.191559385157538	0.324817227511383	0.129430335219846	0.0128556149642199	2.86325731058863	0.00419309894819813	-0.279780626785804	-0.126046288414238	0.0251525371939541	0.345777757654128	-2.27096130082195	0.0231493207568252	0.544821497324374	0.0789848200464146	3.24907334054665e-06	0.555621247824995	3.82065240880615	0.000133099125143109	-0.660482550640649	-0.535067153071753	2.88232162702931e-09	1.50990972960596e-05	-7.57914424406481	3.47841614875087e-14	-0.226979136295857	-0.301676754080816	0.0712837335574216	0.0213695396090097	-2.93374507661165	0.00334899144275455	-0.571719259354925	-0.487984717086693	8.03515156393602e-07	0.000102045521981088	-6.44200413736237	1.17906066083793e-10	-0.341808683349307	-0.408854333611978	0.00570332793010932	0.00144016472924062	-4.28065306582144	1.86345667106616e-05	0.407280387292618	0.560780371092587	0.000837473433943058	4.6850809424935e-06	5.76186127575221	8.31913640575584e-09	0.621489312679136	0.391832427479471	4.24734065121152e-08	0.00235177376180925	6.24063405315335	4.35800725824479e-10	0.00213294993640467	-0.058599579385423	0.986654166605699	0.662153458420325	-0.29855970920873	0.765276011342908	-0.473671977584615	-0.159825816145263	7.70750819486553e-05	0.230752672164267	-3.71928357954946	0.000199788647683001	0.46023723802243	-0.209090588396248	0.000130020961590842	0.115212888023256	1.64762411323144	0.0994298291107025	-0.0348195542279184	-0.219309409404325	0.784738582673231	0.0981159869223936	-1.37358285416678	0.169571222859049	0.7581469516221	0.719597084308611	4.03795452536564e-13	1.95863939874114e-10	10.3207278328578	5.67910029805427e-25	0.37750836042913	-0.0199402562409777	0.00210362583105507	0.881893444642498	2.10571364265954	0.03522923405052	-0.397111675511615	0.0023147106772402	0.00115813002207449	0.986241498467033	-2.32741066155433	0.0199434188575872	0.605989167670768	-0.194531958394945	1.12017809331176e-07	0.14339066293386	2.86902541040465	0.00411738718930272	-0.298939907933962	-0.250725076952972	0.0164159233164678	0.0576508734104029	-3.07245927968773	0.00212302796906835	-0.586837031780113	-0.182697875810232	3.46450044541728e-07	0.169851369394735	-4.72387068452722	2.31397588253805e-06	-0.442120438808708	0.0634206847753357	0.000254523112830234	0.636241787027715	-2.30788559717154	0.0210055003463849	0.262330539148117	0.453232873290738	0.0362502410474076	0.00035326364228526	4.08183723655069	4.46810847498845e-05	0.70771066069225	0.58275131341133	6.20378871923393e-11	1.59037640744171e-06	8.44142567160544	3.13490245216878e-17	-0.00764495857136447	0.214072777552257	0.952191385192013	0.10661273895063	1.10799627290478	0.267863425535306	0.670757676204629	0.414206346522193	1.3267388700044e-09	0.00122778066539826	6.85353778108139	7.20456126073154e-12	-0.17930164849312	-0.165006218482743	0.156290093062925	0.215790367464508	-1.89040591699442	0.0587036926772369	-0.0435960195949947	-0.0445527582364897	0.732308062040905	0.739827008195145	-0.478793527561545	0.632085521667599	0.660871509460797	0.628993765964743	2.8004271959712e-09	1.2384779999001e-07	8.33719183648948	7.60755861489787e-17	0.5147444798394	0.118322477884495	1.35156790935822e-05	0.376364805708084	3.79801706365745	0.000145858284597668	-0.467769549608926	-0.026727266911747	9.72411468206617e-05	0.842142812932382	-2.96549420905797	0.00302197034663635	0.542311637599796	0.124581298841307	3.6789510953725e-06	0.351457509715512	4.04466166843994	5.23987396843788e-05	0.15057296180876	0.397322851446592	0.2349801611748	0.00201329456080251	3.06967455583141	0.0021429213957269	-0.17108794289543	0.547021514608814	0.176465610738058	8.86920219924827e-06	2.287584817196	0.0221617109065188	-0.319992635889889	0.164590374454209	0.00994750353007038	0.216965704888787	-0.967562020512929	0.333263152768174	-0.432122466799323	-0.19497870640555	0.000362976588474846	0.142455811171714	-3.62022196235558	0.000294350399955895	0.6029074845924	0.157639341294526	1.35009328430773e-07	0.237278089450208	4.72580697932496	2.29203289110768e-06	0.139863846753605	-0.337130047560541	0.270337089464658	0.00965751239056026	-1.07266184790398	0.283422864143666	-0.148977916963285	-0.0647569100961906	0.240033272185167	0.629134372668093	-1.17883508486775	0.238463850703461	0.122832441201345	0.0953386444524195	0.333563947810253	0.476529338188526	1.19339466802967	0.232714842208614	-0.44611134634754	-0.0603675182865832	0.000220220199955119	0.652603605223691	-2.99143120436943	0.00277673095691585	0.0621716585412835	0.568796105594972	0.625519370482022	3.18744521905785e-06	3.76354634036058	0.000167520666859261	-0.0290808039704422	-0.399340464230768	0.819561218418793	0.00190029069574818	-2.39954677438519	0.0164153824423542
Gchfr	3	brown	-0.230368864201072	-0.124654395459372	0.0670490811479876	0.351172759246547	-1.96913818623945	0.0489372248281719	0.207500085194111	0.00888243590064831	0.157020476315182	0.954919002574655	1.05001643138799	0.293710558251669	-0.314409109092148	0.214990131495327	0.0313697325720103	0.171532026391947	-0.566950198794523	0.570748017349381	0.088676055582371	0.0527756889060225	0.485927270754215	0.693985221964867	0.774550059462204	0.438605577032545	0.054847711021003	0.03505581781536	0.666862563061698	0.793903060973853	0.491259900569686	0.623242637395306	-0.320802282428469	0.137318750313546	0.00975095267243671	0.303995797690919	-1.12026881539862	0.262599226794214	-0.128749909012932	0.252649619695694	0.310617848056051	0.0556962445350321	0.645633363105921	0.518516825344598	0.0666104496949587	0.0816556619476104	0.601000488849758	0.542290769989685	0.804466596680328	0.421127553180438	-0.136430405261214	0.153826000546145	0.282389178446406	0.248960012236711	0.0561049366313464	0.955258211272126	-0.295858136337332	0.204471571787582	0.0176146138413609	0.123651203085401	-0.600594706799852	0.548109964352821	-0.155720782713868	0.259485564032847	0.219174908671391	0.0491832832585905	0.53106578159339	0.595373195439017	-0.259887202237682	0.178103685026926	0.0396887225903603	0.185009038936248	-0.524912087009203	0.599644306516306	-0.249096355961441	0.177614677487836	0.0489873698155452	0.186237926371722	-0.463838011721755	0.642763807360905	-0.146437896187544	-0.561639714663665	0.248233372383503	4.4977227275021e-06	-4.18253195160653	2.88280487337084e-05	0.503425224683954	0.563476159195175	2.23346645481801e-05	4.12048551705585e-06	6.45940619419738	1.0511461964474e-10	0.35294475050527	-0.217691572623795	0.00422854115473517	0.100682855719366	0.882763904441174	0.377363846585981	0.14924898850111	-0.603991528881297	0.239169288121158	5.17669380811152e-07	-2.86367924563561	0.0041875181333495	-0.112613870532978	-0.229213987740388	0.375629593678406	0.083493382600484	-1.86450191182072	0.0622512533461641	-0.385130263785247	-0.506012048444352	0.00167515456765589	5.07458150843118e-05	-5.21014292561993	1.88695212153976e-07	-0.100128873442341	-0.0348707290890767	0.431150399375534	0.794967528385727	-0.743961766235834	0.456899606108788	0.137192350155701	0.618587945266062	0.279684398169516	2.28036463288981e-07	4.59294785842918	4.37028285690546e-06	-0.253994569875851	-0.056508048404648	0.0428413721983546	0.673520569879112	-1.74515870125581	0.0809572478290833	-0.189107185070896	0.0804221178034646	0.134502514636523	0.548428209713264	-0.639256907877716	0.522655816651517	0.085952593977391	-0.0566034532329541	0.499472671862102	0.673000454705109	0.179909743168946	0.857223426069198	-0.249435003299189	0.00044576447259251	0.046845935664821	0.997350279663539	-1.4163646064597	0.156668780994761	0.016998062957289	0.590848303698062	0.893945098697909	1.04660442445742e-06	3.68741311532143	0.000226545407850041	-0.522758457636719	-0.632140008379225	9.36751346699001e-06	1.02515765603453e-07	-7.17203971992023	7.38884956709933e-13	-0.0761429711021642	0.433649081363033	0.549835125677497	0.000672429611498555	2.03251131972029	0.0421019189970535	-0.287662560930382	-0.0646111468280995	0.0211724026126118	0.629908083833342	-1.99051476681611	0.0465342589547949	0.564710668609884	0.562555615831473	1.17021224748964e-06	4.30573275462401e-06	6.93020602075998	4.20228176176305e-12	-0.0821324769787128	-0.0936292815659038	0.518796847326998	0.484505205412737	-0.955221723112357	0.339465582577285	0.398212467614521	0.456606894379812	0.00111874081048474	0.00031493673620955	4.95573452927803	7.20575456272633e-07	-0.421665787414976	-0.440418540962257	0.000520123466793175	0.00054063298301902	-5.00547205293485	5.5725297825301e-07	-0.0303346529685768	0.0427858398591109	0.811920666212164	0.749802315202807	0.0575916540149029	0.954073897771323	-0.302502054024117	-0.633891140638398	0.0151181225687147	9.21927147652439e-08	-5.69613905137402	1.22550939318187e-08	-0.428325526768932	-0.531781217286631	0.00041417998532433	1.74155688148864e-05	-5.6850474997963	1.30776306550989e-08	0.496569866098877	0.620602136014654	3.00178565622417e-05	2.02974308011919e-07	6.87454609533964	6.21875480023218e-12	0.25604459106527	0.197914317909846	0.0411352161540249	0.136425751818427	2.51930390009067	0.0117587119075658	-0.243867345002502	-0.240593020552203	0.0521473059722276	0.0688748865799898	-2.68426890386182	0.00726886160860188	-0.335964688619858	-0.45553713654592	0.00664513007453096	0.000326657439987627	-4.54778659188659	5.42130672095291e-06	0.269785173155749	0.0615361961706617	0.0310920862311202	0.646320930624023	1.86625333527986	0.0620059302095295	0.0517606445216815	0.139762028989313	0.684598336726675	0.295389442828218	1.03287255737887	0.30166354281589	0.451699663648396	0.585951945419308	0.000179272570310539	1.34976156910912e-06	6.2637076395756	3.7593000222575e-10	0.247212520610324	-0.261703475415678	0.048906475525003	0.0472089425958676	-0.0122495005707898	0.990226557035582	-0.384567983750533	-0.199270883943973	0.00170385340769199	0.133704856631984	-3.32596602664375	0.000881126675303223	0.357886184610184	-0.104997909978626	0.00369023246142514	0.432802588800268	1.52724997976978	0.126698862461584	-0.0679790774871292	-0.265298283630439	0.593526844009099	0.0441469773592562	-1.81730279038184	0.0691707629506166	-0.214558927199543	0.458521052601533	0.0886558133946623	0.000294915674380218	1.40813756353437	0.159090339962065	-0.31987228753019	-0.0179836952542646	0.00997701139021435	0.893411208773959	-1.94091182672483	0.0522689732409012	0.229504520958648	0.423304996770153	0.0681091854562769	0.000930443442565758	3.6912328923092	0.000223169678108414	0.342524392676019	0.382132889690667	0.00559647246797649	0.00307522663282638	4.11753181766963	3.82951671849821e-05	0.0613610698530683	0.359769700142004	0.630041923050537	0.00554023342295682	2.33496651769681	0.0195451699262872	0.36472564035995	0.0722440498852571	0.00304559547286316	0.589940479630734	2.511647042326	0.0120169211319743	0.143049408196704	0.140359335086734	0.259467266397286	0.293309850381515	1.54961340640858	0.121234333229167	0.166638212801402	0.491395512569906	0.188155771549048	8.96778177608731e-05	3.7828270937606	0.000155057130232518	0.39103071613751	0.188010962416253	0.00139912752797624	0.157562169036149	3.30641472217218	0.000944981098437279	0.106487753328253	-0.281087583031932	0.402313416235491	0.0325656393839719	-0.933361849549111	0.350633171094389	-0.0748141316550958	0.348909652933035	0.556840290506292	0.00726819672955868	1.50984718867001	0.131082420917384	0.348349355907722	-0.137351164938869	0.00479033209025962	0.303880568573952	1.29282130639313	0.196072869541924	0.138409299402596	0.0224052111430881	0.275400167147037	0.867417703861227	0.894185814936973	0.371222480552547	-0.078573745793202	0.571279831015452	0.537131654304704	2.8230265992875e-06	2.9980273796357	0.00271733259897389	-0.108463412155907	-0.0579354116949551	0.393589261854162	0.665755048070534	-0.913192801489055	0.361141149232032	-0.103770712362337	0.140673661361555	0.414494327375679	0.292219333981651	0.169486091820994	0.865414311222627	0.368007053789009	0.25411513225709	0.00277350369763684	0.0542441334716634	3.52457310965289	0.000424165747877528	0.129313428724243	-0.0994255646482413	0.308487019344463	0.457746889659046	0.196186045489555	0.844464549909278	0.0189931125177343	-0.00275543234401816	0.881582371516349	0.983622204652542	0.0911814793214381	0.927348391003403	0.0854043405330145	-0.0075052568561751	0.502222915311291	0.955409658928947	0.436957608358432	0.662142091723933	-0.125746589985721	0.200283706020183	0.322133665034885	0.131700197826364	0.37047073762083	0.711031775936239	0.121282767350646	0.350815438784117	0.339744965991315	0.00693465317371795	2.61727983087699	0.00886336466039127	0.0588212037737227	0.00708366625362269	0.644299919880709	0.957912090249737	0.365364966196465	0.714838989170903
Dnajc17	13	salmon	-0.152550189101914	0.00375922307201061	0.22881892590612	0.977657167624257	-0.836153699941741	0.403068441604538	-0.0574055505706529	-0.151906896838349	0.698346505544593	0.330838619974711	-0.968762964907716	0.33266346876245	-0.181712573134576	0.171506544092388	0.221548382279102	0.277471105369613	-0.0969613594096733	0.922757080535867	0.0146518419235665	-0.0334090237716417	0.908515939698274	0.803386873165953	-0.0952659125059665	0.924103617357754	0.168363213622582	-0.114236112457544	0.183559485154522	0.3931838419361	0.339286819367367	0.734393671025962	0.144846327548939	0.0939885196186689	0.253467869581561	0.482823185046047	1.31099512423967	0.189859410893759	0.174164193191841	0.0845177479377995	0.168698561129853	0.528180242344102	1.42798769051658	0.153295401597746	-0.130563056588512	0.381137652169114	0.303795547455318	0.00315961066861127	1.39283834344192	0.163668680579902	0.236617605149176	0.0909080788923952	0.059773539289043	0.497346116664746	1.82525037009644	0.067963255836122	0.0696920617125481	0.177211908983776	0.584231742727606	0.183259122784178	1.33638156706883	0.181424588076499	0.0603828927743175	0.221046635604562	0.635517561645494	0.0954166263047825	1.52590547699268	0.127033406494327	0.168040856287246	0.0193117843954369	0.18802053848595	0.886618849148853	1.0382066649616	0.299173850375918	0.158190654061572	0.142007213748913	0.215615857129709	0.292006600127208	1.63079462743572	0.102933661475454	-0.756169521496074	-0.662521509633809	5.03170750826801e-13	1.47221681582259e-08	-9.7154303040161	2.59152079917139e-22	0.18839037235775	0.698910753689236	0.13601313236136	1.05245050879492e-09	5.63963170373131	1.70414265106149e-08	-0.1182713881215	0.153898300001569	0.351959477469615	0.24873495305123	0.159271755069862	0.873454772864136	-0.398415241699824	-0.38340833764755	0.00111161822064827	0.00297000991653755	-4.48630888272382	7.24676612667719e-06	0.385922051203579	0.140833675847219	0.00163547704296416	0.291665202527189	3.01628567622568	0.00255892047234256	-0.205700067060835	-0.461840225180973	0.102962681110566	0.00026292757306164	-3.80575408978571	0.000141372793857537	0.200642955411945	-0.0871947155381037	0.111897844234025	0.515149217037503	0.66993083799834	0.502901880209112	0.764414930565038	0.755755343790585	1.98227051721482e-13	7.01719010477884e-12	10.824055521593	2.64794996417209e-27	0.287946084867316	-0.0176760833146859	0.0210398307724972	0.895224093249247	1.55632614349592	0.119630557762262	0.329444065556354	0.0706723284536101	0.00785450130632836	0.59807702145729	2.27990134585213	0.0226135402307905	0.00128242854182444	-0.217176217805231	0.99197563218398	0.101511361494898	-1.16064479245497	0.245786381684058	0.122141713722552	-0.235227659509376	0.336310182110566	0.075489881680255	-0.584990130955821	0.558554352715321	0.541627982681152	0.718223054726253	3.80494153915248e-06	2.2001621045395e-10	8.15994085374106	3.3518868588253e-16	-0.384791507171586	-0.73590952521653	0.00169239234400486	4.66431517142446e-11	-7.24062168069683	4.46632666608341e-13	0.260476935760607	0.00805617998599358	0.0376377992592632	0.952140197877072	1.52710749336227	0.126734283920164	-0.0774494581116059	-0.0468691197194039	0.542989367265822	0.726814227034113	-0.680275573240121	0.49632998819031	0.711244646047305	0.796398023843388	4.51523497607942e-11	7.75756487117362e-14	10.7144144833029	8.71066756831859e-27	0.361536547881877	0.0714616365319733	0.00333252902941953	0.593984704144599	2.48703222784003	0.012881372927945	0.0559210241229264	0.471961781434576	0.660737878017943	0.000183913921719926	3.02405864265833	0.00249408088665852	-0.116416015079384	-0.499850550847087	0.359618398830108	6.47161082773378e-05	-3.55672975788722	0.000375500079392323	0.281487984546764	0.0491387021528127	0.0242405923696916	0.71413815464467	1.87096674617226	0.0613496903788977	-0.0148709168325459	-0.694764355016917	0.907154061985516	1.44951253451568e-09	-4.61819018878073	3.87101383924543e-06	-0.451818257257873	-0.590086907837094	0.000178484748365177	1.08913317242025e-06	-6.29798146645904	3.01546555681002e-10	0.696197137804316	0.718470211547263	1.69211101892075e-10	2.15472933506887e-10	9.57365903945452	1.0318761518262e-21	-0.419505939501379	-0.106443858202667	0.000559440050485345	0.426457327896909	-3.05469433853007	0.00225290001108936	-0.687806727580342	-0.496393307586611	3.4150442500267e-10	7.40272209245833e-05	-7.579245080174	3.47571400524641e-14	-0.0230098026671302	-0.13742866968524	0.856780282115535	0.303605165315329	-0.859970679742377	0.389805205103411	-0.19465566844126	0.101945506017546	0.123234548557149	0.446370525284699	-0.556479982227495	0.577882775174993	-0.0177477504711574	0.130802917256993	0.88929639844543	0.327731610630289	0.597306724592729	0.550302615638434	-0.0775226162844929	0.317703644454219	0.542607259717881	0.0150898641249807	1.30888973760031	0.190571703363609	0.0317722421083131	0.0591242593883572	0.803181953247202	0.659313631260983	0.490181407193259	0.624005536322466	-0.401324802884106	-0.406136042865649	0.00101382400878748	0.00156017540022529	-4.6480709740812	3.35053637654951e-06	-0.269411829808715	-0.236964832042872	0.0313349347676511	0.0732950564745845	-2.81617456336224	0.00485992523202295	0.355489443049724	-0.0503029551709584	0.00394322653065481	0.70766498108677	1.80320921110178	0.0713553644276835	0.327764087626952	0.311722200140502	0.00819564509868411	0.0172183864388733	3.60108279674104	0.000316894629114332	0.21171575159689	0.00799718539536844	0.0930661514204742	0.952490265585901	1.23920325450221	0.215270235632415	0.504982648069892	0.479854948858337	2.0865225334973e-05	0.000138092961732405	5.861896063595	4.5761144311066e-09	0.00284391936843865	0.208529503633378	0.982206271917152	0.116213746220011	1.13569356288999	0.256084835562766	0.342438044593887	0.521052331581737	0.00560927008137397	2.74724866116956e-05	5.04420818561716	4.55403257599862e-07	-0.256132183608221	-0.079623906901993	0.041063585631477	0.552417373601239	-1.88078116950888	0.0600016927187993	0.341113812655134	0.0185857313522631	0.00580878525946525	0.889864736686274	2.07687658187485	0.0378129516643385	0.488815682944963	0.411882515945865	4.16237940343764e-05	0.00131627383158069	5.29301006955442	1.20319292517381e-07	-0.156617122982338	0.301534286024106	0.216500903748954	0.0214340274461281	0.767506103862399	0.442780665487901	-0.406445944962021	-0.427218827980007	0.000860381754768531	0.000823848966694445	-4.81715134971531	1.45622232344754e-06	0.3813875242882	0.2575287823081	0.00187464660956218	0.0509806644752875	3.63057111281364	0.000282794772707962	-0.183350669268753	-0.000662766770699554	0.146996691043945	0.996060379647527	-1.03603628600239	0.300185214434401	0.125957173117708	0.268322616948505	0.321317464407405	0.0416990014395846	2.16050082563548	0.0307339197610435	0.22429024035702	0.273964669171228	0.0747927408981371	0.0374309960322046	2.7580722183744	0.0058143350958702	0.275112270566558	0.068743015764862	0.0277951250087713	0.608131929585358	1.93658918137819	0.0527955814729001	0.351676306305822	0.019922888775871	0.00437746648180853	0.881995579157816	2.15078402531259	0.0314932505608957	-0.24210071418258	0.00612701910968392	0.0539282809298131	0.963591910992608	-1.34284086661081	0.179323507433279	-0.111479675086143	0.060071555113298	0.380487695861931	0.654198502724701	-0.305031196695547	0.760342392317949	0.275318829225362	0.139269500142713	0.0276734497162692	0.297111449994235	2.31527078351276	0.0205981176295318	-0.0342351366655579	-0.206644232807685	0.788266888962061	0.119625402055813	-1.30012177911508	0.193559234244014	0.200536223773669	-0.0456754557434908	0.112092653304477	0.733510645294474	0.890017322885471	0.373456584539483	0.196010820599803	0.323520541550865	0.120595014506981	0.0132402436820712	2.88134182412627	0.00395985934050023	-0.168591107904988	-0.0156620153363733	0.182958379827763	0.907106570395243	-1.03060606168576	0.302725592336066
Gm14137	29	saddlebrown	-0.376737089119604	-0.111766055527281	0.00215202661579684	0.403561625569464	-2.80012685728676	0.00510825275206485	0.27074026863152	0.14327784475574	0.0627119691513622	0.359356672487495	1.98483504186237	0.047162827408392	-0.515297459585823	-0.305440930338231	0.000210171326092756	0.0491791115361302	-4.11434935902038	3.88273018181717e-05	0.326227315783914	0.135051228388483	0.00851896458386111	0.312126558866554	2.60426396576249	0.00920718148714112	0.251546949145033	0.114947653980694	0.0449544401754442	0.390223795093039	2.04221556579637	0.0411301531082709	0.0100152967280966	0.11439528654135	0.937394404182077	0.392520523602246	0.663749039214978	0.506850947039976	0.0442664100282171	0.113534127582363	0.728349450807155	0.396117061845424	0.849993688307274	0.395328595365165	-0.0760378313139512	-0.183945549288518	0.550387837792	0.166904564827598	-1.40873431282544	0.158913744808779	0.055525547923119	0.126119375141085	0.662992046819682	0.345495899694106	0.980405002592338	0.32688624136239	-0.0215679247239971	0.0531500944683884	0.865668953527598	0.691922221951271	0.161405397609415	0.871774115736018	0.0459685205060775	0.0886450683969816	0.718330518965117	0.508157639899782	0.726422464922873	0.467579823480481	0.163598485263032	0.0507589999818017	0.200133414738402	0.707679960090919	1.17810611905053	0.238754302902941	-0.00866084297292146	0.0728682642407647	0.946288772288372	0.590113131998967	0.334970632348217	0.737647239703344	-0.474870428889552	0.266128034636113	7.34841142170295e-05	0.0434638945071885	-1.43190969135611	0.152169668315872	-0.277300525561059	-0.171506502946031	0.0265287166275335	0.197995450956402	-2.50203634804215	0.0123481246640456	-0.436431297323007	-0.458233962085948	0.000311907048763438	0.000297842622622205	-5.22436062096341	1.74757903242025e-07	-0.493368627741582	-0.200136660013786	3.4387720212094e-05	0.131989828407541	-4.08290649507505	4.4475921630595e-05	0.771984679320551	-0.528270886578132	8.14778630331302e-14	2.02510530509933e-05	2.59814365499662	0.00937292726709763	-0.422738294659871	-0.0474907569904547	0.000501548773154205	0.72333484881727	-2.76266792405877	0.00573310623549898	0.43090514749757	0.149931735639328	0.000378726475206653	0.261287400685011	3.3661726483984	0.000762189875686182	0.541571707877482	-0.215896674988402	3.81549005363852e-06	0.103591243573624	2.21548265339098	0.0267269536925442	0.0871280546840815	-0.156904366091569	0.493602525446232	0.239499793713999	-0.350834061977152	0.725712841664931	0.678282514845118	-0.235478440829579	7.37013727151701e-10	0.0751698476990125	3.32869894372484	0.000872526643566158	0.504375052645567	0.161158947658027	2.14274761285292e-05	0.226835467343261	3.95125459113256	7.77425665558605e-05	0.420164290962478	0.212876935834947	0.000547178943695971	0.108630375034075	3.63768693294176	0.000275097521377923	0.152238599635825	-0.343930232143763	0.229782347379603	0.00820658748972383	-1.04296284720809	0.296965500209972	-0.0959720602799111	0.0915281460286145	0.450616241316337	0.494404696676715	-0.050318795465493	0.959868346126118	0.838111807107799	0.691577634749904	5.74197206342225e-18	1.8471283103415e-09	11.2666150831123	1.91802533985484e-29	-0.385621901731276	-0.279336192238564	0.00165041755468941	0.0337101656687821	-3.78257400552546	0.000155214924238245	0.0481631313977167	-0.275646377961202	0.705482257221839	0.0362311837134169	-1.22893770571914	0.219095163003468	-0.198578790398326	-0.249235116341343	0.115711866269762	0.0592019197983462	-2.46772809036204	0.0135973562805121	-0.365022943417478	-0.372098349529326	0.00302000045601257	0.00402510532206216	-4.19882788589124	2.68300146734049e-05	0.0836614798598859	0.00821592283219796	0.511017385477519	0.951192345883746	0.510374314862491	0.609789247917617	0.292610335005237	-0.264763440500827	0.018958104875464	0.0445919350409767	0.243045295068134	0.807970308833493	0.695094844134103	0.179739520662609	1.85816335584396e-10	0.176989831110385	5.73726844123299	9.62156933409242e-09	0.0997106714427123	0.241960863312053	0.433086989610487	0.0672648377515377	1.86325490642159	0.0624264112230789	0.133789982696228	-0.203278422273447	0.291895727713293	0.125905358357845	-0.341438839437626	0.732773240262113	-0.454862730757023	0.543131458377952	0.000159315604587365	1.05693176301915e-05	0.487597953406506	0.625834645493814	-0.422002820267113	0.422242772298103	0.000514220123791201	0.000961441583334378	-0.122807667572215	0.902259402380747	-0.307724053889957	-0.545042312849357	0.0133753049334009	9.69959283735942e-06	-5.00541429555762	5.57420102847457e-07	-0.573037466596991	-0.284165363005199	7.47931527536026e-07	0.0306327900181009	-5.17658710952371	2.25981565851316e-07	-0.202312271996492	-0.208443418942456	0.108884758664579	0.116367889643867	-2.26156721934748	0.0237241552414777	-0.221854255364661	0.542212072271033	0.0780892601759006	1.10130889962686e-05	1.95732399801367	0.0503093877737027	-0.0746907183809556	-0.348923766636697	0.557493027661444	0.0072656760256856	-2.34389569972615	0.0190835071873564	0.0439495127066722	0.453232735747193	0.730219834984903	0.000353265287611186	2.83113994290026	0.00463824224905274	-0.361217461999483	0.627248071949314	0.0033625194289615	1.3741880945141e-07	1.79292587464339	0.0729847773956014	0.254994364256006	-0.313501912002819	0.042002129400113	0.0165598269100461	-0.264912636655226	0.791076763381897	0.361047770787519	-0.32072518150021	0.003378565885566	0.0141032054434589	0.345929447815819	0.72939573719176	0.461267155392407	0.133110472686869	0.000125007282300998	0.319195311884467	3.48642669726729	0.000489519518990907	0.243674956923682	-0.0884506806253528	0.0523388967825721	0.509091887475287	0.915313594297813	0.360027024451106	-0.264568840941303	0.262315586102551	0.0346316617878561	0.0466756225443055	-0.0876833241117455	0.930128373998771	0.116520765467602	-0.0247129399610041	0.359183291764339	0.853904291845559	0.52092519176342	0.602418885473513	-0.364895117001784	0.409252608839947	0.00303098156983319	0.00142329441235532	0.170496941734843	0.864619339294932	0.140250658421945	0.0371970199493122	0.269001200437849	0.781616365252816	0.982982941389943	0.325615834422873	0.102996613345977	-0.310293990849461	0.41800327575771	0.0177629186773575	-1.12238639894801	0.261698184879713	-0.463548430376597	-0.203399018658721	0.000114528463520718	0.125676117039486	-3.88553214123156	0.000102105982272416	-0.34054622448507	0.273934305843693	0.0058961940527448	0.0374529573774266	-0.487436332834571	0.625949151079338	0.498642592783194	-0.106912595855572	2.74692929911677e-05	0.424411751009429	2.48044064212425	0.0131220109662936	-0.430470767634409	-0.178894711655921	0.000384495684693167	0.179067688893156	-3.52073149563314	0.000430358155194145	0.0954387711728725	-0.48878641073399	0.453148216864106	9.90054149134356e-05	-2.29511771165189	0.0217263793129194	0.244220136531511	0.363020628807231	0.0517974632362601	0.00509863584313977	3.40048379761127	0.000672667222087707	0.684188558525764	0.0251844111271026	4.58974166497431e-10	0.851148481289512	4.79321476351094	1.64129756979464e-06	0.704499445089453	0.0637377464803069	8.24672767132054e-11	0.634552346114888	5.21607907358188	1.82750186037443e-07	-0.375277495064024	0.490904325318079	0.0022463560895023	9.13696158199308e-05	0.64609508685468	0.518217777041414	0.22626977228003	0.0134331274811453	0.0721964099240057	0.920279941668399	1.35308812919961	0.176027477533458	0.336110080500035	-0.201739296583182	0.00662013857928457	0.128858977565807	0.864700781352867	0.387203040504596	0.445697929180152	0.196271532888829	0.000223566010767475	0.139776132362013	3.72095882300306	0.000198467800875484	0.680359609051695	0.393895413562046	6.24711168103278e-10	0.00221906758203505	6.82343259257878	8.88904605054759e-12	0.500055634803246	0.139097123721662	2.58485083256798e-05	0.297715661664706	3.79965580280237	0.000144897193963336	0.26026754770227	-0.124502433792191	0.0377972761714772	0.35176489086455	0.820985684590116	0.411654422394857
Zfyve19	48	darkslateblue	-0.0439018523585649	-0.105303962551375	0.730501270584366	0.431455119973129	-0.803882039852178	0.421465103460327	0.0735214594068443	-0.0326588521770314	0.61945865398531	0.835304591184272	0.205312061671637	0.837328320938566	-0.331144413769277	-0.0592522556987707	0.0229871320367269	0.709343641077027	-1.8975665158943	0.0577532088162328	-0.296055144524548	-0.0651985667844387	0.0175358066917081	0.626792479917546	-2.04471561130915	0.0408829036240583	0.219276087785016	0.0753652062924586	0.0817028120253727	0.573931754197552	1.64058245801093	0.100884118833124	-0.219803896163063	0.0970075654753629	0.0809524640618956	0.468810203689726	-0.729182050799237	0.465890309235647	-0.130285109540602	0.150441120863528	0.304835022344574	0.259652004064199	0.0726046452185198	0.942120730129122	-0.182116054719993	0.0328648142304437	0.149785613550077	0.806527225839087	-0.851450843312017	0.394518958669717	-0.0463702973367084	0.13135472614551	0.715972390628305	0.325677320101639	0.44073916428021	0.65940184007835	-0.158888496200639	0.125084683504827	0.209827636932123	0.349499441358452	-0.226842371331012	0.820546314841718	-0.131279491191013	0.236061393256816	0.301126808230288	0.0744300782423895	0.537953643165482	0.590609052814655	-0.208904725297317	0.159124866491109	0.100360045653697	0.237086013130741	-0.329341007058727	0.741897952187143	-0.0724997075284319	0.143082543209289	0.572298801558759	0.288330115759179	0.354418973790679	0.723024917195996	-0.178482776025547	-0.618595559373449	0.158221304624295	2.27936473822726e-07	-4.82882000052075	1.37344485449945e-06	0.779901965718979	0.806731321383034	3.09787233810807e-14	2.09309040810385e-14	11.7327487894209	8.65999020532416e-32	0.605055297924643	0.202589712965553	1.18562444825742e-07	0.127220600899719	4.99051178635226	6.02195257938541e-07	0.373446267576555	-0.370748527823303	0.00236992009177518	0.00417088270644035	0.12498039445446	0.900539071586388	-0.227275415876467	0.241413979475379	0.0709052783944817	0.0679049052352871	0.0152599452540364	0.987824797816569	-0.439544731334427	-0.570414789681596	0.000279186843515558	2.94528967379023e-06	-6.05574837001741	1.39766339105777e-09	0.0205028789276894	0.080638514584427	0.872245312273841	0.547349128476948	0.541798614919897	0.587957245666122	0.132503114015919	0.63392287842096	0.296604113093673	9.20149776053132e-08	4.69987602207934	2.60319480344672e-06	-0.358823139298869	-0.0977399698617521	0.00359531234557034	0.465444047865087	-2.60973515765225	0.00906123437842604	-0.400729690159511	-0.339822007747674	0.00103317031803114	0.00905851245525935	-4.23623235994535	2.27301561729863e-05	-0.145156366655462	-0.117908091859849	0.252442349567446	0.378050416157687	-1.44077224392194	0.14964903732872	-0.589821337733844	-0.214093275452478	2.91951471152442e-07	0.10657840836224	-4.92223540996907	8.55612025278366e-07	-0.117675577918375	0.552033670305649	0.354407903548996	7.05243930898931e-06	2.62937984610719	0.00855407544904431	-0.794459199463339	-0.755041365997594	4.69699827396218e-15	7.53528070451733e-12	-11.2420593332063	2.53401145932138e-29	-0.437716617165567	0.0967434967127764	0.000297996701853953	0.470027079366799	-2.09999930980651	0.0357289018400606	-0.47435924823691	-0.422824237795461	7.49964808506214e-05	0.000944359751933021	-5.25832191601532	1.45375871969972e-07	0.341712079161543	0.440784380884564	0.00571788755890119	0.000534227555004123	4.48624907852455	7.24879948803243e-06	0.0809249543511251	-0.0793256660235025	0.524982538413157	0.553911418474704	0.0309227864645608	0.975331117640094	0.677938393763549	0.228837064382948	7.57380866521898e-10	0.0840164685463169	5.82773419759688	5.61849715026771e-09	-0.726017493501116	-0.622547591234472	1.13490685139069e-11	1.8124397797143e-07	-8.98207779020544	2.65700871004838e-19	-0.114466377306965	-0.338716717193775	0.367775568587594	0.00930043360164465	-2.50613466564082	0.0122059122163987	-0.555031906362655	-0.679696616782036	1.93938557732469e-06	4.44062919453968e-09	-7.86760324100932	3.61499914329871e-15	-0.542669292542976	-0.523424518825945	3.61460344085854e-06	2.48716118385964e-05	-6.45941954012148	1.05105350619538e-10	0.754610433981543	0.779693617801737	5.97611321385618e-13	5.54245084147067e-13	11.0037716225677	3.6647618616544e-28	0.178699450889683	0.0923183987742462	0.157708596555196	0.490669125051267	1.495652889015	0.134744133005978	-0.537941408814196	-0.388464599249523	4.55676351725417e-06	0.00258365040374648	-5.51710728301866	3.4462507148686e-08	-0.392589582870689	-0.112023693905422	0.00133339225400119	0.402471780595357	-2.90510261533698	0.00367132714044453	0.472006143824893	-0.263247643179987	8.23356528520778e-05	0.045873021936526	1.42774461240821	0.153365380276187	-0.020004073736263	-0.243228539583106	0.875328286743707	0.0657997316954995	-1.42475867457622	0.154226971822622	0.441209521908488	0.601381675954185	0.000263008168367944	5.96831966573198e-07	6.31685508957998	2.66939668277143e-10	0.661212441393541	0.237785507914025	2.73046584887586e-09	0.0722759920855438	5.70897277520833	1.13660068479424e-08	-0.796042749658429	-0.285406579841487	3.7909350731097e-15	0.0298809026672407	-7.60950713725717	2.75143118733763e-14	0.354035449124446	-0.330865442818836	0.00410408734300509	0.0111859900850037	0.241133818754323	0.809451402398079	-0.0674249640297433	-0.207547467209073	0.596547682274996	0.117981473155773	-1.49040447209116	0.136117917355224	-0.397300546495103	-0.00212485157655292	0.00115128413060074	0.987369913773661	-2.35215123680819	0.0186651842232699	-0.320690700001824	0.210258616842575	0.00977783837344883	0.113150538597046	-0.721389957618392	0.470669623510868	0.742580640274753	0.781043903354003	2.16145401872801e-12	4.7583075437131e-13	10.86965677676	1.60804633851666e-27	0.737482595526515	0.671514451088275	3.64884640371942e-12	7.9376909120357e-09	9.56580738741348	1.1132908099664e-21	0.139342387452729	0.257140493156294	0.272145008439265	0.0513436090966356	2.17280422339278	0.0297950553129736	0.436393218380653	0.230290732273252	0.000312328055395794	0.0820132268528955	3.84525430697884	0.000120427477148594	-0.221395739125239	-0.0986522407631326	0.0787224642895901	0.461269562564076	-1.77715557862838	0.0755426458510427	0.368611452799775	0.134562434788427	0.0027258193735473	0.313897346544544	2.87007865809031	0.00410369701670713	0.603789356615009	0.571659109406461	1.28011778662783e-07	2.77092790380123e-06	7.33175546526665	2.2715730635635e-13	0.461108999586708	0.0562579882351053	0.000125765458151339	0.674884534581283	3.07475296128686	0.00210676978043296	-0.37323013516706	0.160071529157912	0.00238489716085666	0.230027188567469	-1.32914796374688	0.183799158808195	0.474435326881554	0.101010767903326	7.47695929581017e-05	0.450572053033331	3.40806128346392	0.000654261990354416	0.122005049871411	0.413134135425092	0.336855215050607	0.00126792463251291	3.00770058224543	0.00263232347563169	-0.302576225646867	0.487896886423209	0.0150920645551394	0.000102383741719605	1.08283151131124	0.278883216018283	-0.278958898709261	0.0801475095569392	0.0256016680812012	0.549799037377797	-1.17044589534971	0.241821575280634	-0.37369700085747	-0.134904279298453	0.00235265060997128	0.312658247234737	-2.90475997384343	0.00367534834083567	0.445463189775261	0.0643351920116896	0.000225486422153637	0.6313739333394	3.00800432041996	0.0026296939944534	0.128692021901711	-0.129933350615826	0.310837271154688	0.330985424002974	0.0290707260575792	0.976808183148228	-0.0171013695402175	0.0662891995778631	0.893304295248792	0.621025073243955	0.256058943068188	0.797905323990145	-0.189177589517513	-0.052108883100887	0.134354828870175	0.697664827836039	-1.34212259448805	0.17955624897258	-0.452271689383042	-0.0143270313183447	0.000175501767483819	0.914993954650392	-2.79039389918318	0.00526439514987353	-0.156005751069917	0.623838186776645	0.218322281213596	1.68055954708982e-07	2.99373200870041	0.00275587891001485	-0.119304576298169	-0.429090750920389	0.347738528112589	0.000776872556261604	-3.09508317692777	0.00196757711186712
Ppp1r14d	3	brown	-0.00140531458016638	0.0274334315305391	0.991206742928995	0.838027541147283	0.137376042238768	0.89073356701693	0.21543487239354	-0.156308307653383	0.141409323651991	0.316851690557577	0.33606830556061	0.736819358307178	-0.283178584417487	-0.0461429885666515	0.0537578071046764	0.7716856681371	-1.58747610022237	0.112404855720025	-0.168767621298342	-0.17329452175939	0.182493778354853	0.193289286506603	-1.87507206119679	0.0607828105575236	0.0923727789441959	0.121628743758033	0.4678560666688	0.363078050833724	1.16258121614059	0.24499945553471	-0.481813585322679	0.054782532124149	5.55423784531688e-05	0.682953517736112	-2.63481628161038	0.00841828339175431	-0.323303903887886	0.0678204511326588	0.00916483192743016	0.612965774016812	-1.50762730797485	0.131649939560248	0.0559734962024544	0.231029949223153	0.660439018144435	0.0810090986468063	1.55694332294565	0.119483942389256	-0.34134463531827	0.0787481862408788	0.00577356572118635	0.556809776888263	-1.56241253432479	0.118190836169378	-0.498266940592659	0.115721127383348	2.79157573244745e-05	0.387021104336794	-2.43046213452735	0.0150795816443371	-0.362365259879319	0.138593726338984	0.00325574665001803	0.299484733538041	-1.37543730107582	0.168995911397516	-0.528346828372399	0.0425039604828651	8.56110050276925e-06	0.753573895919406	-3.02347523942233	0.00249889477002074	-0.427689731405608	0.147129175014225	0.000471758575357972	0.274767948504381	-1.7470357000764	0.0806311456910099	0.250776326378574	-0.578697468615712	0.045637209135284	1.95277327934223e-06	-2.06835878117578	0.0386062981339228	0.859320591983029	0.747054836720956	1.02942474535055e-19	1.64486609717255e-11	12.2994954391505	9.11416782957932e-35	0.782995365079811	-0.0176134882961027	2.10012269463688e-14	0.895593057105112	5.77000995493425	7.92668497427738e-09	0.611116807305499	-0.489821472812308	8.174499984004e-08	9.5203339532365e-05	1.1216992293361	0.26199034434395	-0.597493162349372	-0.0670195527606755	1.8653292058695e-07	0.61717547246797	-4.19268916358235	2.75667046186835e-05	-0.405621205205051	-0.5603671353156	0.000883579116772805	4.77774188583659e-06	-5.74760654622312	9.05155627546737e-09	-0.321156191135536	-0.129930476054935	0.00966610337017391	0.330996213861759	-2.54514375782527	0.0109232757774989	-0.230518791848972	0.727875713216581	0.066866552887514	9.57784165669330e-11	3.58341594584197	0.000339129926821504	-0.617733456765222	-0.153134280396421	5.39845070258713e-08	0.251120253607516	-4.83293948858569	1.34531688755786e-06	-0.676374459071559	-0.0282388959218546	8.56878068000464e-10	0.833338849185683	-4.7283997150281	2.26296350109555e-06	-0.150624756158198	-0.174288216923164	0.234817317629051	0.190708652501281	-1.77683194387027	0.0755958944148334	-0.707728313871537	-0.266787241666263	6.1940231039764e-11	0.0429274226315014	-6.36091325388959	2.00557692404049e-10	-0.357403473222168	0.654473794682122	0.003739996583811	2.51459142149544e-08	2.0618755761807	0.0392195833759756	-0.707954209186793	-0.769826525542817	6.07034584528033e-11	1.63724507622423e-12	-10.313541258707	6.12036496017784e-25	-0.481700481557976	0.297085291510248	5.57989299639702e-05	0.0235324416907688	-1.30327719272355	0.192480144621863	-0.39073015395153	-0.164940036912165	0.0014121319379613	0.215977123283513	-3.17842887376632	0.00148075543511129	0.522768517088104	0.785723018203286	9.36314888513786e-06	2.78112020007958e-13	8.83990387315257	9.580099147138e-19	-0.224820083708746	-0.0599130817176005	0.0740906217265308	0.655053122551013	-1.5909086709247	0.111630130886759	0.787066004711825	0.441188418541073	1.24697978385387e-14	0.000527233317048455	8.42890065610993	3.48927643873944e-17	-0.763177511066485	-0.614897577716131	2.2851565747583e-13	2.81662248183196e-07	-9.3815468289532	6.50118562365353e-21	-0.353897335300695	-0.0351010860434562	0.00411966535353778	0.793642774730357	-2.24528591407098	0.0247497837210142	-0.69234924226127	-0.683406215932137	2.34188056947527e-10	3.39165462829175e-09	-9.16719356367116	4.85493516373589e-20	-0.488885006638369	-0.583797552137109	4.15037777585549e-05	1.50763187290593e-06	-6.51229973957457	7.40088483824371e-11	0.472128315034425	0.729176603241641	8.19388799859474e-05	8.53924675870665e-11	7.76022831718099	8.47766260047833e-15	0.713502627376809	0.174322007641069	3.67658256238656e-11	0.190621333741575	5.91109876401133	3.39833186137585e-09	-0.0760753192890727	-0.324348909300057	0.550190735661271	0.0129934052158931	-2.20497853797102	0.0274556006049197	-0.526953895821456	-0.37097422368701	7.70281206442138e-06	0.00414618842596375	-5.32357398757417	1.01748040144914e-07	0.682426551505841	0.00668840904934726	5.29239729430972e-10	0.960258581704016	4.67691247848277	2.91226478134309e-06	-0.00980543826551811	0.0742600314078446	0.938703681183655	0.579577377136614	0.339075739970176	0.734552673701311	0.882928879454978	0.642888000893696	4.98842003520044e-22	5.28754022818586e-08	11.7709176515752	5.51216240561146e-32	0.468632420392912	-0.0927471089510241	9.40175733436685e-05	0.488648780131637	2.33800012292665	0.0193872417672175	-0.585987625000257	-0.253913630019	3.63630926032327e-07	0.0544419513766817	-5.11256990402732	3.17805322586057e-07	0.813130011747757	-0.180123542635707	3.30707543313324e-16	0.176051106063775	5.3624474382016	8.21018629608887e-08	-0.387720837392248	-0.219659677662945	0.00154845534209483	0.0975670061083832	-3.45943962138948	0.000541300621744781	-0.670870487281513	0.220897585595031	1.31526211844686e-09	0.0956459313721182	-3.33436146766183	0.000854954755060364	-0.667273583340759	-0.0311777063239812	1.73188134647816e-09	0.816281749937381	-4.65160286751231	3.29364906400336e-06	0.22208826322902	0.457800357244906	0.0777676614454773	0.000302313503554081	3.87426828857228	0.000106945543678985	0.730017637251312	0.374994082527631	7.68884077136533e-12	0.00372746133096556	7.2571710195564	3.95269828125295e-13	0.105136696505292	0.505687891835906	0.408344025205462	5.14052119816336e-05	3.53448605714059	0.000408568990570804	0.823889328015833	0.215789521224526	6.24133269606643e-17	0.103766904996623	7.66772817896181	1.75069400584608e-14	0.150967061514491	-0.0225241453328987	0.233743055795011	0.866720302267572	0.727816723736291	0.466725785733125	0.101586893177228	0.388642736387085	0.424437112811058	0.00257089431547347	2.73814564971189	0.006178670511999	0.790426809577954	0.443982846126558	8.03906606866268e-15	0.000481087485427811	8.4968092987657	1.94873200668007e-17	0.580549460992173	-0.290275938175947	4.94118317622057e-07	0.0270785849235883	2.11159007422649	0.034721624649366	-0.548646886472724	0.170658395114547	2.68328062020435e-06	0.200256003728134	-2.52024917269403	0.0117271785705271	0.780507916053988	0.0180805364903051	2.8721624635902e-14	0.892840594960551	5.92328938143974	3.15564818951533e-09	0.0631177169035346	0.222157172498846	0.620258330704256	0.0937215858424637	1.54737051470332	0.121773926965639	-0.327186286506298	0.468794457976587	0.00831592895133187	0.000205924163082503	0.799632094181936	0.42392398694936	-0.509573869720487	0.121217138786146	1.70391269766286e-05	0.36471640167377	-2.48535066584824	0.0129423875596891	-0.584058019403848	-0.043202118525035	4.0568660463968e-07	0.747448436421724	-3.95135214333261	7.77108781013938e-05	0.786440471131744	0.308521445893991	1.35197029825915e-14	0.0184590907051581	7.60066165534284	2.94620475851364e-14	0.086865750995383	-0.00809454412368657	0.494909315661759	0.951912553927721	0.442036814113658	0.658462566301076	-0.269906276094624	-0.0565871810795749	0.0310136516922616	0.673089154280527	-1.8407011112985	0.0656653710007261	-0.0647775354707475	-0.0529249743250021	0.611073839718791	0.693162383698121	-0.641486356023455	0.521206742700049	-0.581775484640504	0.0207454294133819	4.61337738336264e-07	0.87716051040604	-3.59356594136446	0.000326183050503328	-0.0837639987294364	0.357018869042613	0.510497911960834	0.00593976922185662	1.5087179308476	0.131370881282603	-0.102250995673873	-0.073425502681292	0.421399200270462	0.583857167321341	-0.960537821355015	0.336784605410711
Spint1	3	brown	0.0671910491221205	0.0947533494528485	0.597824953509289	0.479252412034289	0.877564691260567	0.380179997703346	0.195723012463522	-0.0827776872736063	0.18246588239348	0.597692492853602	0.575272188325872	0.565107227737474	-0.370896297155887	0.0530307585311227	0.0102721588407638	0.738725429532034	-1.60999683547815	0.107398547143283	-0.292369373259647	-0.344434091338404	0.0190611737759736	0.00810706464803126	-3.57701781779306	0.000347536492916892	0.101658395566263	0.0697775755939448	0.424109429081452	0.602731036407014	0.93780119604907	0.348346586334854	-0.612643498254661	-0.0168521776181408	7.43450246564387e-08	0.900082308720916	-4.05978999558746	4.91168714904955e-05	-0.398790332569903	-0.0353338796006398	0.00109855058223217	0.792304596729771	-2.53781118293923	0.0111548149392998	0.0894848203179461	-0.0351130810352814	0.481942473794924	0.793573808881582	0.313689308499515	0.753757021789333	-0.432867216638869	-0.0220768039880259	0.000353637795190037	0.869343924575323	-2.69704986357579	0.00699567940733168	-0.603560549123644	0.0286495449535775	1.29793722052943e-07	0.830950625450501	-3.73871906219337	0.000184960281115677	-0.451486470527599	-0.0238414609110076	0.000180696844139167	0.859002745637173	-2.83526455372794	0.00457877515680697	-0.653294273417526	-0.0118244861673499	6.48713581655589e-09	0.93043455172721	-4.375359072317	1.2123274653213e-05	-0.503435790546697	0.0608978049855921	2.60308192064723e-05	0.652710139375113	-2.73925385582184	0.00615788058309983	0.259155106475661	-0.49495626477664	0.0386539798614703	7.82480693487824e-05	-1.39460350904432	0.163135436342746	0.894277172813635	0.801581725607696	2.51662498453282e-23	4.05960230796065e-14	13.8702897676702	9.58886430313133e-44	0.868407251124047	0.158274139280218	1.49586503254562e-20	0.235370640226478	8.23060891740218	1.86264154397905e-16	0.694743444424876	-0.273262737089177	1.91428342620703e-10	0.0379414269849166	3.2882814803323	0.00100801002348537	-0.528182959096858	0.116594389196536	7.27010377056808e-06	0.383424035924784	-2.65196095752368	0.00800257948591246	-0.325388327780897	-0.625421604329752	0.00870012953255698	1.53107313015896e-07	-5.76324699653716	8.25109051090634e-09	-0.427934746477329	-0.148200727528662	0.000419806892058887	0.266896552081372	-3.33652707963045	0.00084832163931965	-0.354832642914234	0.533023392698382	0.00401518588182405	1.65036866063585e-05	1.07962462625168	0.280309370617936	-0.587664790418537	-0.307669248044626	3.30444395170313e-07	0.0188019783959715	-5.43571567635558	5.45769240663426e-08	-0.620850437821277	-0.0122283467127324	4.42517560463799e-08	0.927409644138774	-4.10906538699055	3.97263593630197e-05	-0.204529102477336	-0.365446414044102	0.104980662185213	0.00478958847415287	-3.18253858646545	0.00145990061533935	-0.760615251256744	-0.480475944009549	3.05916258394328e-13	0.000134974598786888	-8.32545568752645	8.40049557932273e-17	-0.414805194456986	0.518751796337428	0.000654496740022897	3.02329414695036e-05	0.583040937391735	0.55986574213535	-0.705729694476567	-0.691022431744015	7.3979996977005e-11	1.92619973018949e-09	-9.38927644740346	6.04138356951373e-21	-0.506429575938595	0.185943132042018	1.95809649125484e-05	0.162264709520822	-2.1108455936114	0.0347855857547579	-0.358498246087734	-0.136490693200147	0.00362797808615551	0.306948988752278	-2.81558815826308	0.0048688036703172	0.307301786457899	0.490946498383541	0.0135094897513914	9.12232166441916e-05	4.61127597338186	4.00204804777098e-06	-0.0822127750357572	-0.200975193495841	0.518386816661258	0.130344624761266	-1.53691302812131	0.124314608706467	0.844927204019132	0.605537450308933	1.68443657423317e-18	4.755380093547e-07	10.6075423671733	2.74884338946177e-26	-0.768928644771503	-0.717723268885396	1.17133579278424e-13	2.29482736699832e-10	-10.4441968425833	1.55768279929375e-25	-0.278822539241102	0.0163979354682554	0.0256768486840431	0.902762348142605	-1.50785750942489	0.131590999567162	-0.641392028608548	-0.654441352183427	1.12832940692055e-08	2.5199425957089e-08	-8.37787565542074	5.38915353338096e-17	-0.614055437867454	-0.604872010619886	6.80683347367953e-08	4.93263077887481e-07	-7.69146791957498	1.45456407331626e-14	0.478027573125062	0.735183872055263	6.47498378238858e-05	4.98280463101093e-11	7.87117142057809	3.51335840485616e-15	0.709931627226995	0.282933923617359	5.08373326420437e-11	0.0313943094767329	6.47799419359039	9.29499296545006e-11	-0.156094700225827	-0.237383454843612	0.21805662146572	0.0727738172287251	-2.15680312978105	0.031021007165495	-0.44344079582064	-0.138054533972794	0.000242668086067427	0.301387150383224	-3.3882822592674	0.000703318463365606	0.769329974775126	0.117203526440735	1.11716398467389e-13	0.38092676273038	6.29483857349953	3.07719923458398e-10	-0.0243370479062036	0.137448769325932	0.848613888496246	0.303533770155372	0.596413598424905	0.55089895831112	0.887539586865557	0.702379391868722	1.54085931820015e-22	8.01844774735923e-10	12.4658312031682	1.14669852100176e-35	0.543185769323676	0.0738143040715412	3.52353605159576e-06	0.581861460009663	3.78019643139488	0.000156704677735972	-0.715922700077137	-0.337536967582574	2.94341608156673e-11	0.00956482015258009	-6.86565906892475	6.61849688460532e-12	0.850027693908441	-0.370907771873365	6.46932912285507e-19	0.00415344574436271	4.93360916227372	8.07238921663595e-07	-0.281100483918703	-0.311333558113358	0.0244450757119893	0.0173651339623575	-3.31237390031825	0.00092507818997517	-0.679427386193958	0.244594834963048	6.72936766099381e-10	0.0642494151512335	-3.28933256334136	0.00100425287745556	-0.766095455759965	-0.191120523148036	1.63189522621558e-13	0.15068084414103	-6.65183863804394	2.89453954194219e-11	0.266250485786415	0.522920308929882	0.0334556246967448	2.54045722238596e-05	4.58994646175802	4.43359714147243e-06	0.779208120662958	0.54669699355184	3.3771996937949e-14	9.00066626571182e-06	9.05630904598778	1.34939375007908e-19	0.0169910574909455	0.185114217444434	0.893988555561444	0.164178427830213	1.08556813869456	0.277670102328017	0.894429518230493	0.509586644031703	2.41221419233663e-23	4.39737010135549e-05	11.012617656034	3.32208852476023e-28	-0.114553212491639	-0.0616624204953249	0.367409881132852	0.645643819495509	-0.967318669154819	0.333384753690442	0.14460290025693	0.463028483243998	0.25427503755694	0.000252267942526507	3.46268432525215	0.000534815453005862	0.826348642480032	0.596991944349354	4.19613448792166e-17	7.56079107881576e-07	10.1935319982648	2.11921881991537e-24	0.720751453591221	-0.0279190992725213	1.87549961765369e-11	0.835199738050983	4.91447831446813	8.90191773794576e-07	-0.622190837605402	-0.0808000656461216	4.05985639545985e-08	0.546544206983946	-4.48500418822834	7.29125024325712e-06	0.881297036168881	0.419227350347266	7.47183627162509e-22	0.00105457222755474	10.0561251817414	8.63295407988293e-24	-0.0768301170491195	0.430127940542722	0.546229435215936	0.00075189836343317	2.00575844568088	0.0448820261490926	-0.372834036856485	0.396302388156069	0.00241256463432442	0.00207270243233582	0.0375347907743511	0.97005860065577	-0.463245627336049	-0.103355312939063	0.000115871241372055	0.440074869841576	-3.34074153799575	0.000835549668464568	-0.60357036168357	-0.125328632529842	1.29716824483377e-07	0.348552955736241	-4.55712775846271	5.1857883549288e-06	0.829414731273147	0.297750383856226	2.53547030473359e-17	0.0232081335881649	8.22955759097339	1.87906138883695e-16	0.0380776654583008	-0.160096707986259	0.76514924637253	0.229952935689228	-0.642393287335566	0.520617857077093	-0.217021287293659	-0.0656503328750145	0.0849704809720413	0.624400762666108	-1.57573743134289	0.115086327222339	-0.18436914192772	-0.115420736437503	0.144725330086853	0.388263064036166	-1.65188140744974	0.0985587289721605	-0.631995316999648	-0.223389954215155	2.13470859743424e-08	0.0918675780242552	-5.3488315709757	8.85238758574477e-08	-0.231109164132607	0.261925508905762	0.0661516850536102	0.047014915808289	0.108612729788618	0.91350966357907	-0.166856598590629	-0.0926255597844695	0.187569343471146	0.489221150789142	-1.42932414690083	0.152911088815342
Rhov	13	salmon	-0.128620000908115	-0.0973387944952047	0.31111040848157	0.467286242764629	-1.23681903315243	0.216154274340705	-0.0611911668582433	0.0156113218888839	0.679491349533511	0.920852683012051	-0.223140619296256	0.823426065603341	-0.178382712731311	0.0048508440992729	0.230275253690299	0.975677478398443	-0.833599913313623	0.404506474498478	0.143398224234093	-0.0547855157636674	0.258295230972637	0.682937164796801	0.513760352961395	0.607419550314916	0.120662302827097	0.293051883833	0.342239699689683	0.0255822181978128	2.2726216581032	0.0230489893324142	0.223746440457035	-0.092054142261176	0.0755188570146797	0.491916636186115	0.778716190209158	0.436146916797454	0.135715040253337	0.241361962471793	0.284944303197738	0.067966038368767	2.06319335301677	0.0390942614224107	-0.174971796917279	0.0837039667038127	0.166701608712305	0.532173717148527	-0.540371671237386	0.588940740290854	0.137684947518772	0.133225367203278	0.277944931217906	0.318774018807709	1.48067552527181	0.138693058929253	0.154471162984445	-0.0036166531189422	0.222941312738846	0.978504324550074	0.847861781938468	0.396514950901097	0.0699194931725993	0.201724105764047	0.583002627509896	0.128888387860182	1.47219802292099	0.140967411161569	0.288563530289873	-0.0711678761105727	0.0218156150344301	0.598839761588156	1.26638891668333	0.205373876986966	0.17172476474975	0.0485843117161969	0.178383214337501	0.719677992596789	1.21285093528241	0.225186817312103	-0.579849885423707	-0.230101046488424	5.13791943222729e-07	0.082272466635361	-4.92695566532304	8.35206961691108e-07	-0.45434315232304	0.42254128721696	0.00016244714995011	0.000952637591016796	-0.343781415452305	0.731010677648251	-0.572932577562421	-0.0644179880931994	7.52218456080435e-07	0.630933978831699	-3.97084133381162	7.16192664022557e-05	-0.606958024691559	-0.304035540916959	1.05589136340006e-07	0.0203254952371824	-5.58153353829508	2.38407068835232e-08	0.940104377042833	-0.0992474495071713	1.12656127236047e-30	0.458556941581835	9.15514337244554	5.42856761664262e-20	-0.138889457995254	-0.364744559116877	0.27372186913741	0.00487726344331853	-2.80152831642362	0.00508611773504004	0.392988243609754	-0.10551226817934	0.00131703388405975	0.430539360070619	1.75205076554984	0.0797650790994511	0.633881339994677	0.385840467703184	1.88152258931993e-08	0.00277819277587229	6.3171408023681	2.66446805811491e-10	0.37149226443641	-0.177188859344783	0.00250842943398022	0.183317020352972	1.22468428539629	0.22069419726391	0.897132419139016	0.0169130853448641	1.12503820039221e-23	0.899723035286746	8.20356372407033	2.33363870295121e-16	0.314627442087217	-0.362544357550207	0.0113390785593807	0.00516133130462298	-0.196506641404765	0.844213634918662	0.537460889169956	-0.261215293925884	4.66439677753643e-06	0.0476378505365286	1.92886538116694	0.0537475765390687	0.370052268897319	0.35174302574525	0.00261507981634948	0.0067772061498139	4.10725018917435	4.00397453545614e-05	0.126244536717599	-0.407645002114606	0.320205797635638	0.00149249432493843	-1.58340556716014	0.11332905490554	0.785972845563454	0.277285739621262	1.4359389480471e-14	0.0350924546716119	7.4130269423758	1.23448794323171e-13	-0.101330626868014	-0.064389905604703	0.425612724659538	0.631083186828539	-0.907319445430937	0.36423789403669	0.0615638091052299	0.398938663839789	0.628909493310983	0.00192233228084135	2.57826382716494	0.00992981518924539	0.101078815948544	-0.0722269685275478	0.426769701698422	0.590028639698308	0.181855628126405	0.855696027378382	-0.469916014068727	0.322183420469004	8.94039837062077e-05	0.0136471901527118	-1.07155804767677	0.283918585031262	0.319129674190424	-0.430329439743074	0.0101607785484567	0.000747131497794283	-0.59454749636972	0.552145984671395	0.418348507619577	0.00387481242654372	0.000581602601851146	0.976970348554598	2.50199221026191	0.0123496642092203	0.807726398164843	-0.342774695167937	7.34187085349734e-16	0.00843885581273674	4.34811706077808	1.37311313485559e-05	0.114132593407402	-0.261126772563272	0.369183284304305	0.0477159641656957	-0.776265551093759	0.437592208794714	0.0668286438119331	0.371489695406779	0.599806224438594	0.00409027194586331	2.43712228744681	0.0148046717992602	-0.733277323883973	0.176061030631571	5.56975834130984e-12	0.186166101446752	-4.26876558453008	1.96557699460676e-05	-0.474956758709908	-0.0879245742501167	7.32314949892646e-05	0.511624792538058	-3.34193879446872	0.000831954035128799	0.0294899464075936	-0.299801412250858	0.817066161862541	0.0222316970388353	-1.47242842248238	0.140905222632526	-0.629596876216542	0.0670270039707761	2.50341387485862e-08	0.617136250522634	-3.7691042075354	0.000163834480948099	-0.0640118892904989	0.0969408438027954	0.615303190534473	0.469117508754616	0.157687604999137	0.874702968068476	-0.569584119806199	0.458867430255395	9.0184799779601e-07	0.000291419171716942	-0.977898396041948	0.328124578520151	-0.16030120447191	-0.142705152237904	0.205751132507203	0.285235297527321	-1.66059850050873	0.0967941103458144	0.09339598236053	-0.0350388976330368	0.462919191658406	0.794000355489445	0.336042407085573	0.736838887807007	-0.627828262029447	-0.186487701901737	2.81306027418269e-08	0.161016404197628	-5.10651088949386	3.28161707672938e-07	0.426586052441276	-0.19961107954082	0.000439765946326502	0.133028968837233	1.46670194170866	0.14245715444576	0.598426628004705	0.179933033492467	1.76496316590002e-07	0.176516344945932	4.80820820532541	1.52289111739569e-06	0.565060065268631	-0.0021590205024841	1.14871933873064e-06	0.987166831090814	3.55325742952602	0.000380491923557882	0.168084492644156	0.222021131277226	0.18429659201372	0.093927957130212	2.13954164763526	0.0323918267114317	-0.498087880426054	0.324927234690941	2.81309305193829e-05	0.0128234312899772	-1.26022041387149	0.207589860670619	0.23952479096707	0.535776398115169	0.0566135755784206	1.46381597254467e-05	4.52548034479163	6.02584819813387e-06	-0.630858163494215	0.10190532237037	2.30260189044899e-08	0.44655069802388	-3.59484940075121	0.000324579276776754	0.221525530618384	0.0985530738140603	0.0785428120590728	0.461722354947732	1.77738560308298	0.0755048178762351	0.258532662556991	0.339591771306797	0.039140312678546	0.00910844995491118	3.34410980618998	0.000825470580575841	-0.601225113049609	0.340643278504589	1.49370736319337e-07	0.00888231343951041	-1.99241913746462	0.0463250893038824	-0.546918997754009	-0.00605146691579546	2.9263448027951e-06	0.964040560964106	-3.45048866024038	0.000559572674975596	0.603296278543407	-0.0152069288675868	1.31880962800427e-07	0.909794360575643	3.80757202048189	0.000140337875180729	-0.600083656482401	-0.187576091584763	1.59922111995084e-07	0.158542687169496	-4.86446048800403	1.14769430704281e-06	0.128737243673422	0.118485042677642	0.310665847938877	0.375704770291192	1.3507010744449	0.176791207974784	0.262342294585249	0.403230284746246	0.0362415788668842	0.00169829714777511	3.75774468762042	0.000171451682594492	0.8011130796383	0.0403539385029299	1.88430641918266e-15	0.763598386366312	6.34772098803435	2.18527944170039e-10	0.873277587743871	0.0953828364065033	5.0104338328201e-21	0.476324071331725	8.0044937003585	1.19959196364057e-15	-0.587510900384975	0.198377923399639	3.33366347314602e-07	0.135491250894473	-2.68805170017401	0.00718702681119026	-0.000866811380345951	-0.310235639181871	0.994576169160568	0.0177854749880335	-1.70237263862024	0.0886855358293184	0.394007518349777	0.195716194051532	0.00127602783191529	0.140922537827388	3.3683383353056	0.000756227322583388	0.242147397283902	-0.0783078442476784	0.0538805898284485	0.559024664206106	0.960322243069492	0.336893058729766	0.683453051699602	0.0524140576426934	4.87151598867546e-10	0.695979931701727	4.92983473749097	8.22992071725563e-07	0.268099222135737	0.334457366370531	0.032201384038126	0.0102859047254001	3.37069275807406	0.000749794300684818	0.0837966441947623	-0.100669998475044	0.510332550633241	0.452109169900326	-0.0668494726000809	0.946701538024083
Vps18	3	brown	0.0162193836353013	-0.0144798135029963	0.898777336439978	0.91409085607945	0.0136882996663953	0.989078658088088	0.0330067009001471	0.0362808411014664	0.823761313558096	0.817334342765832	0.322692725672375	0.746927961753625	-0.146392166462392	0.0168360528611905	0.326152966975205	0.915721435889975	-0.624124038520546	0.532546128163034	-0.246871415686469	-0.0145606301766737	0.0492291973605797	0.913613190656061	-1.48056632845913	0.138722173575599	0.0899365953944398	0.170978381825752	0.479724141914756	0.199400965201311	1.41580916664787	0.156831385008055	-0.306610124652941	-0.0247812410098105	0.0137317875248059	0.853504955037273	-1.89502165239173	0.058089533163994	-0.0946965406927387	0.0882360047417221	0.456685217838162	0.510124658110011	-0.0607141368778039	0.951586872851632	-0.0544808612108571	0.0200703271815421	0.668960933360078	0.881128584859761	-0.197420798326605	0.843498255180491	-0.0709456505135581	0.146637023674174	0.577471618893272	0.27203235370466	0.385891121336342	0.699577306461688	-0.211520775907252	0.060132109719384	0.0933747801238066	0.653872058475214	-0.877175191515208	0.380391488789218	-0.118872282402927	0.139472257391222	0.349500769752689	0.296401769500847	0.0778628679417875	0.937937136792674	-0.273371638840221	-0.0563437105363253	0.0301702986049981	0.677196043758308	-1.84491709642614	0.0650495992946778	-0.089212107681955	0.106570307734982	0.486862436931064	0.430104073489084	0.0669863227399148	0.94659259161502	-0.155564902809161	-0.376943243147312	0.219642288136848	0.00353823606480322	-2.9712765891067	0.00296564558575064	0.548551169190196	0.451876594391002	2.69623509071767e-06	0.000369830840639854	6.00870682320507	1.87008942834901e-09	0.41943491281383	-0.174563349089873	0.00056077765386466	0.189998514692741	1.55556439535996	0.119811710732142	0.214596019858572	-0.444921769978945	0.088599380800146	0.000466425209674449	-1.31750878009835	0.187668139959991	-0.123530388200807	-0.130117893124569	0.330803390045402	0.330293194493331	-1.38376379610177	0.166430792010034	-0.273986995351288	-0.205124863814375	0.0284659091741833	0.122430027457952	-2.66652314886189	0.00766403281498219	-0.188512115674776	-0.0108632799592631	0.135755672505176	0.935494721928243	-1.11978143632749	0.262806911835816	0.00170212563494785	0.378109020854361	0.989349651356733	0.00342917012489822	2.11470866682125	0.0344547852416573	-0.149044674624244	0.152235690793601	0.239820297141235	0.253945501012821	-0.0242070125254689	0.980687484584062	-0.244416535071189	-0.109356252740574	0.0516035378204837	0.413838386400232	-1.96994962783946	0.0488441438782001	0.0265194584707364	-0.0477624148703951	0.835220540541537	0.721816087532382	-0.105238666176081	0.916186429884873	-0.315813791110297	0.0354597512312022	0.0110176496243919	0.791581290598862	-1.6328905631423	0.102492015237736	-0.0266524277952632	0.366279418361578	0.834405978737674	0.00468733330327829	1.88413826218207	0.0595462758687554	-0.503446160017894	-0.417228342344588	2.23142905910784e-05	0.00112070681795352	-5.43523058815969	5.47256144409426e-08	-0.218439886733835	0.384915920181537	0.0829028366410572	0.00284977298135255	0.911246660809316	0.36216542364775	-0.229698865111103	-0.116288791444731	0.067869661181249	0.384680557133722	-1.92028054597457	0.0548224723122102	0.0862382846452822	0.221815208343892	0.498042639593316	0.0942410115644488	1.67492495015023	0.0939489576161174	0.0643112570215139	0.152539844352563	0.613648018650585	0.25298681502115	1.17207915430194	0.241165278305435	0.39206312017731	0.110754310982025	0.00135527486747381	0.40785804278415	2.89483681198864	0.00379355690646948	-0.427464862011	-0.229768873334047	0.000426664982878771	0.0827279977622933	-3.78122540093085	0.000156058296080724	-0.131310136532419	-0.145213453386808	0.30101299426028	0.276764772992831	-1.50921769853348	0.131243158763668	-0.354812311282772	-0.402543424652489	0.00401743186079262	0.00173250368789411	-4.32307897551978	1.53866622505068e-05	-0.57659149619532	-0.349953267641546	6.15525652302732e-07	0.00708385311188798	-5.5933875613918	2.22681454986647e-08	0.535087881274071	0.470183146781245	5.23164424364686e-06	0.000195993551514883	6.02561455420594	1.68468243155421e-09	0.184411527682229	0.185352125290653	0.144631374790887	0.163627484566274	2.03090301656943	0.0422648337269637	-0.371966427540662	-0.160646360501027	0.00247417072156011	0.228336130690195	-3.03283280233876	0.00242269791184521	-0.187158353468008	-0.33590882409563	0.138639305122334	0.00994038691791626	-2.90372467785814	0.00368752279550196	0.310291758787879	-0.15907748690907	0.0125838414521555	0.232971903261089	0.937549483309419	0.348475982615813	-0.087756297655589	-0.128794798071237	0.490479977103717	0.335276371542074	-1.1751908252326	0.239918379997921	0.442551076043653	0.604363132022829	0.000250599603236678	5.07233889192942e-07	6.35092139383655	2.14029061436393e-10	0.31931345529304	-0.166070654525565	0.010115028470054	0.212802201114514	0.955297110548565	0.339427468297737	-0.550796753915989	-0.0900239158977852	2.40721686461957e-06	0.501555961473611	-3.92702043742653	8.60046756670283e-05	0.273600423335705	-0.129889892241672	0.0286994641085228	0.331148571573877	0.871940309852424	0.383240941624627	-0.085519191940192	0.0109703571280596	0.501646131549567	0.934860275895999	-0.419264608397989	0.675022758824984	-0.215332521279624	0.120875929091208	0.087484708023549	0.366077952411028	-0.57522651478398	0.565138112777258	-0.335827089895784	0.146682861340441	0.0066688581660047	0.271880875288234	-1.16346257034564	0.244641875828867	0.403125407586711	0.468271095790655	0.000957264153664969	0.000209784505985096	5.06683284232257	4.04489182914063e-07	0.455034287010646	0.472336023606127	0.000158293850005309	0.000181460591065162	5.44887132338402	5.06904691843435e-08	0.0661751471615423	0.206308842180084	0.603386199305932	0.120240253309598	1.47656720603591	0.139791687787733	0.41089731221569	0.200656470924044	0.000744422023146712	0.130968125231529	3.50776765403554	0.000451883529347254	-0.259601152828002	-0.0464153265679307	0.0383085611090408	0.729357632277879	-1.72503090748872	0.084521902666607	0.160249920815216	0.121987126785644	0.205898127283973	0.361655200536422	1.54871714991094	0.121449729360973	0.38543624648003	0.263985384988264	0.00165972010230732	0.045245796861651	3.69365626194039	0.000221052566900766	0.42207403078539	0.179274971865832	0.000512980648315483	0.178130242821474	3.46567704741347	0.000528898169284021	-0.188249538172685	0.238545387024079	0.136311423724657	0.0713425153693118	0.226277997770944	0.820985209861221	0.362117948819693	-0.119702050790989	0.00327849441122688	0.37078567307841	1.47551661224965	0.140073705431865	0.0302698885868233	0.0682669466030641	0.812314898402496	0.610624265755797	0.530384574301885	0.595845318974404	0.0150058065559085	0.630390482082182	0.906315653104993	1.13908445318814e-07	4.01018796298276	6.06704309181769e-05	-0.198993685778135	0.159011292811158	0.114937354305442	0.233168913795532	-0.274322138058592	0.783837073112554	-0.26280067401065	-0.0414525289894451	0.0359051542004145	0.757356795477948	-1.7178379945159	0.0858261691840895	0.283697904911596	0.2809559394595	0.0231018660364079	0.0326505273098028	3.15187250717106	0.00162227089531903	0.162427983585606	-0.247503607753384	0.199720495022699	0.0610465618999473	-0.42499433153211	0.670840806966235	-0.102191318442769	-0.0206348880493297	0.421671681597983	0.877810040712878	-0.680175372377205	0.496393424226919	-0.0419841552627634	0.0327530161491511	0.74185432079503	0.80717273260373	-0.0605206898029895	0.951740937971649	-0.280356943852384	0.121205152019231	0.0248415251850751	0.364764180995328	-0.959376652096471	0.337369032745392	0.0187761361231758	0.356851628014137	0.882925600157734	0.00596485408799397	2.07973074514042	0.0375502364218478	0.0229129857406342	-0.250917163214684	0.85737658255533	0.0574533259227175	-1.229099110032	0.219034648806295
Gm14207	38	plum1	0.170058057578976	0.159117848379275	0.179123119309777	0.232851833611241	1.80532067828525	0.0710245156508405	0.10086307517882	-0.19789025328323	0.495161556254703	0.203359463618862	-0.422591975636276	0.672592982206862	-0.359505574802777	0.20930244273663	0.0130692689316726	0.183423066825238	-0.834964629463251	0.403737623718378	-0.358207815677835	-0.200221115343994	0.00365740141288906	0.131823421521796	-3.16093482287906	0.00157263683827244	0.0302352876645622	0.0175300650632119	0.812525539335741	0.896084826189572	0.261164172342617	0.793965905868782	-0.401619350800167	0.0524793512575308	0.00100437017730417	0.695619628962106	-2.09156926245304	0.0364770645443401	-0.487706114341394	-0.0707549311221397	4.35889601881648e-05	0.597648169203545	-3.34290174846205	0.000829072486000975	-0.0903172941004564	0.432527287924096	0.477859040446053	0.000696881497401694	1.94573374193444	0.0516867312870214	-0.414962670049625	0.0649512440166669	0.000651088865654563	0.62810346449655	-2.11450257046267	0.034472365454721	-0.481198099596432	0.0849921792295316	5.69517603385604e-05	0.525858936763615	-2.46970353568082	0.0135225067586589	-0.419961830924397	0.0557838461643084	0.000550923296857452	0.677473616228859	-2.19689853995899	0.0280276931576014	-0.452496937720195	-0.0135687567584914	0.000196590166858057	0.920203907170544	-2.76532003427335	0.00568669738686865	-0.392661099011625	0.0713714749997986	0.00145689040550192	0.597791869836833	-1.91668139904339	0.0552784197824508	0.443931728880139	-0.386085029833712	0.000238390589860056	0.00275952749214136	0.501822434075687	0.61579243093884	0.73236958127691	0.491299482232255	6.09584234822328e-12	9.00062947556767e-05	8.04490653435595	8.63112717879589e-16	0.843177559493644	0.0755449481132043	2.32056116401695e-18	0.573015971641642	7.26036275876782	3.86053568232785e-13	0.805846333913844	-0.159016835246512	9.63311699425905e-16	0.233152413685062	5.35979238198518	8.33176478125379e-08	-0.514615378454625	0.0549007598657343	1.35947087102001e-05	0.68230563775332	-2.87718896430089	0.00401235244254281	-0.355706647954642	-0.307802100821617	0.00391968209169291	0.0187481702529107	-3.75430654966948	0.000173822029196098	-0.23089480063995	-0.1741468641585	0.0664105390744982	0.191074233446568	-2.24016054670343	0.025080501968574	-0.449324970126771	0.529668694611377	0.00019573445730942	1.90743123205673e-05	0.42633134791741	0.669866418566252	-0.684164525474804	-0.0436245602332795	4.59869848221418e-10	0.745062048555778	-4.890657710944	1.00499597525281e-06	-0.616988598628131	0.161749862566996	5.65929264150294e-08	0.225113997871389	-3.14601961989328	0.00165508902470984	-0.0477713466511023	-0.20941119553813	0.707770068315018	0.11464396025306	-1.3909199703354	0.16424969627061	-0.72300521401289	-0.279011591997022	1.51481630388018e-11	0.0339259237876958	-6.60505089779404	3.97380793252276e-11	-0.588833619018628	0.523539783017083	3.0902556439613e-07	2.47512367084856e-05	-0.687692501439327	0.491646443067518	-0.586929439439182	-0.468423280980673	3.44627714991795e-07	0.000208655220713702	-6.43527224663409	1.23252212661235e-10	-0.607925497277504	-0.0909017852701449	9.95181845411903e-08	0.497376018209206	-4.4110873369421	1.0285281917103e-05	-0.461114013042073	0.0920381359135681	0.000125741359646753	0.49199225264395	-2.28838220964784	0.0221152727504839	0.222230137077497	0.668554358225328	0.07757319610332	9.75021273768237e-09	5.5345127515342	3.12094726568452e-08	-0.27662321621758	0.0734686381067286	0.0269153931651128	0.583635601431683	-1.19190504271805	0.233298480686398	0.784947797025568	0.620497358840639	1.63784032775982e-14	2.04211472272226e-07	9.73207225859416	2.20063423229981e-22	-0.69588598560221	-0.367248063040001	1.73749362515718e-10	0.00457084927090024	-6.82275281358642	8.93122604645792e-12	-0.402304012900571	0.141860992129912	0.00098270202315234	0.288123972924036	-1.61831084515484	0.105595624631419	-0.489719404305653	-0.386725008403092	4.00841336762478e-05	0.00271120976799701	-5.14123540579274	2.72937823359624e-07	-0.302402178638088	-0.481316435552301	0.0151532718993251	0.000130856750585145	-4.51447292530227	6.34744302426914e-06	0.228246533472737	0.480813719922733	0.0696760684561993	0.000133305658944262	4.06657832635344	4.77084550006534e-05	0.544455776249337	-0.247410533030886	3.30864391638859e-06	0.0611470149500817	2.06202466306473	0.0392053879648415	-0.126463478875913	-0.510183867668635	0.319360467958637	4.29271348155276e-05	-3.68691012042398	0.000226993484220107	-0.500613623806788	-0.100488953527994	2.52332744086579e-05	0.452926985224167	-3.59650270846601	0.000322524226944406	0.747171616074423	0.184467515482304	1.33462128294527e-12	0.165682919283788	6.36877668459353	1.90541795462671e-10	-0.0244110685891082	0.199709876036793	0.848158905449469	0.132833166656034	0.935218695254394	0.349675605770336	0.606474708224	0.136849234974992	1.08751285002143e-07	0.305668020210767	4.64466375735696	3.40630771356467e-06	0.68059984335772	0.0262066404317949	6.128267902222e-10	0.845179530895992	4.7612329811623	1.92413759792566e-06	-0.63779311799349	-0.512303713773747	1.44410406068894e-08	3.93950818926667e-05	-7.19475799059384	6.25716486366017e-13	0.761053880679887	-0.421884426480474	2.91090032054044e-13	0.000972106909157903	3.17952639651381	0.00147515933149147	-0.422916083240406	-0.0228729183302439	0.000498528614578879	0.864675764861479	-2.63343988803714	0.00845247963314447	-0.722966363369141	0.464045882240027	1.52043060343178e-11	0.000243455929077697	-2.42925742547948	0.0151297855603263	-0.69562007031424	-0.203838825487408	1.7771946783194e-10	0.124842769921031	-5.87532947869996	4.22003164506204e-09	0.20024442681187	0.220415150755598	0.112626579829898	0.09639107424867	2.31597038931175	0.0205598854935385	0.647710666675162	-0.0291609203434079	7.25876818425487e-09	0.827978729030391	4.14031646536713	3.46827009584176e-05	-0.0421354501131532	0.390876802931926	0.740956602351144	0.00241560745958592	1.94977580768719	0.0512028462348278	0.757592306551153	-0.0337846960929051	4.29590628164232e-13	0.801220858959251	5.3362510781209	9.48879856008102e-08	0.0484592280404377	0.0762127154195887	0.703754933475563	0.569619626626391	0.674084375056078	0.500257672663228	0.0318140432585497	0.576128239690955	0.802928208671041	2.22094000402957e-06	3.65184666078701	0.000260361338146156	0.806014193089802	0.310771354926182	9.40344769817435e-16	0.017579303792417	7.91178256796118	2.53729262593216e-15	0.735498170675968	-0.174977326769294	4.45928077633946e-12	0.188933579792375	4.30152381748542	1.69627536968075e-05	-0.640739112061222	0.146429441547278	1.18026977975458e-08	0.272719047958556	-3.44786654105828	0.000565033155677926	0.813439651865044	0.0329732133354778	3.15688391242645e-16	0.805901466704784	6.50571811107581	7.73231030400569e-11	0.0344524691803405	0.287400540396901	0.786954287409588	0.0287053695329095	1.75675759126333	0.0789591364636618	-0.612384872849439	0.0861440481815122	7.55523948923224e-08	0.52024425032981	-3.51133957747061	0.000445854470744239	-0.518444348914492	-0.130023921266078	1.14243986597934e-05	0.330645574303148	-3.8890045220196	0.00010065624269395	-0.600629190247207	0.0426141269672253	1.5479457184456e-07	0.750773940766173	-3.63912771697633	0.000273563107472495	0.803381729921049	0.0907739472545173	1.3692255982585e-15	0.497983589262373	6.65117025597733	2.9077168262048e-11	0.282387565202405	0.10246520972048	0.023771455573908	0.444043943700882	2.16028524933373	0.03075059415975	-0.298257523749028	0.0251737882283576	0.0166751395025069	0.851210554176732	-1.57944180813507	0.11423475415141	-0.19945351526945	-0.122027750774972	0.114083615727173	0.361494130264023	-1.77454212040603	0.0759735214025441	-0.59326412452338	-0.153176303558267	2.39126300115556e-07	0.250988653393309	-4.61800888643258	3.87439665475582e-06	-0.399120317008617	-0.12899524237719	0.00108716913085877	0.334518425075171	-3.03935196221557	0.00237087690958908	0.0904035049249089	0.096834758773214	0.477437218223997	0.469606335735071	1.01873546519779	0.308328570733062
Dll4	0	grey	0.0879939890526274	-0.0277585862628781	0.489301289904715	0.836134098459918	0.344277826762427	0.730637357900292	-0.0068003731303353	-0.0379726306187362	0.963411521917595	0.80897162953019	-0.204625051330098	0.837865081395885	-0.390206127295112	-0.0349494917104578	0.00669803435172018	0.826081276462725	-2.11085488697648	0.0347847867073549	-0.00443159587781005	0.0198188897694213	0.972275759386099	0.882607215962685	0.0802111980899215	0.936069284072637	-0.182278050995795	-0.0617114879489579	0.149417445443655	0.645380681695887	-1.35331265191926	0.175955768989451	-0.231665605185181	0.0687530221598626	0.0654835395990016	0.608079591072397	-0.949325752451374	0.342454959729324	-0.113054126823016	-0.0437915367443386	0.373753957598668	0.74411944707946	-0.864032574349989	0.387569996440739	-0.164108716655883	0.0522437218187301	0.195044557934553	0.69692019172328	-0.645356755680388	0.518696020591152	-0.0320694586072123	0.157956035061092	0.801378207829693	0.236325159870752	0.664265594623404	0.506520337400591	0.00198994111838457	0.179755784291388	0.987548897066057	0.176950001952913	0.972705932880129	0.330699475740245	0.0354238212558622	0.0358321869301217	0.781094972495324	0.789442158226138	0.387001371855345	0.698755192344145	-0.12184342023956	0.2248200234585	0.341458946133905	0.0926950930119978	0.523192218329696	0.60084049611151	-0.0120733794355036	0.119844947418264	0.925177565004363	0.374556822099025	0.564826623461765	0.572191696496646	0.076316359883549	-0.0527014127695788	0.548924216921683	0.694394751468234	0.146611048820244	0.883439032231178	0.406270076672088	-0.062136078281216	0.000865281661869609	0.643105505208212	2.07124519685209	0.0383358878403259	0.397484968725326	-0.102953438207558	0.00114463471394863	0.441864418876617	1.79541144926548	0.0725881696393066	0.329831662802588	-0.0376050084013795	0.00777757903676846	0.779281139242685	1.70865432134063	0.0875150000627354	-0.187956474325451	-0.026973465330289	0.136933721134432	0.84070757539663	-1.20185357097243	0.229420265596091	-0.60391888079242	4.34795422700971e-05	1.27013304516274e-07	0.9997415477488	-3.89326906608974	9.89023510040689e-05	0.0724439953926604	0.277774423206992	0.569439095042229	0.0347588144718779	1.91355951186755	0.0556764625729109	-0.0994503452525407	-0.00585204462100394	0.434294970991609	0.965224838942421	-0.586518946966036	0.557526832871707	-0.437361002295574	0.119124004802784	0.000301787503548527	0.373117241812487	-1.97772282504841	0.0479599838674408	-0.326906166744166	-0.125262074012375	0.00837479537248155	0.348811035468912	-2.5558024194792	0.0105943255817105	0.415168124220704	0.24284521779983	0.000646666902550114	0.0662400280158195	3.77126896005424	0.000162419495689467	-0.217543895219083	0.206326066158701	0.0842040844955154	0.120208619116769	-0.123226563643751	0.901927691123091	-0.31016076217766	-0.0723223503136173	0.0126232176370181	0.589536432135789	-2.16907484785908	0.0300770019004175	-0.478790691533532	-0.00676745752068072	6.2787704633267e-05	0.959789273609527	-2.93892148717427	0.00329356494715138	-0.222452066845205	-0.0483362315481528	0.0772697739421873	0.718611554117006	-1.51559037393918	0.129622962611301	-0.457481464346363	-0.138217004705027	0.000144358906041454	0.300813087330392	-3.48723908851258	0.00048803485393385	0.0499465291778478	-0.170005159287761	0.695101238447803	0.202009596908316	-0.630080614271756	0.528641842397304	-0.520141084800809	0.00112131349241756	1.05698217527811e-05	0.99333473383627	-3.20406727534339	0.00135500810254604	0.350644704245014	0.118440305330828	0.00450198473493971	0.375886340676476	2.66847913374288	0.00761955112809567	-0.427209634580817	0.0758769045507478	0.000430432708195783	0.571326432892115	-2.13928790043816	0.0324123590134381	-0.390215901798212	-0.128690090160592	0.00143463434760788	0.335672734466082	-2.97898435451913	0.00289205544826435	-0.233196379244049	-0.00591566351822606	0.0636734362751817	0.964847027123428	-1.35402026538272	0.175729912405598	-0.153781973751409	0.0334170151440951	0.225037780487296	0.803340781944178	-0.68617669183378	0.492601693935599	0.289177730654935	0.0187677171808933	0.0204720895998705	0.888793113894278	1.75667040666938	0.0789740045082492	0.15807354685075	-0.188298729724134	0.21220502965879	0.156915792557882	-0.1208576027397	0.903803824048559	-0.223084256719681	-0.149156989325285	0.0764106132544953	0.263788004006657	-2.05852041725991	0.0395402033989483	-0.507355068639943	-0.0304877374081696	1.8798434577142e-05	0.820279096384945	-3.27465567674741	0.00105790831634437	0.263901191704393	-0.154223203701407	0.0351080300336113	0.247725277358715	0.682313658945045	0.495040637997418	-0.00595661241584588	-0.133393952156105	0.962741096971942	0.318156496103966	-0.743251773872518	0.457329263161145	0.295023482592347	-0.0692810028820202	0.0179518597327778	0.605320760779148	1.32574450958645	0.184924338900642	0.469771032615149	0.171392763502715	8.99144333774725e-05	0.198297553863326	3.75428096880665	0.000173839780298793	-0.321155784034432	-0.190966646205332	0.00966620060229245	0.151016036363487	-2.87676540488361	0.0040177416786253	0.304440523959898	-0.0775890671161643	0.0144496546336631	0.562648975666244	1.33915165883034	0.180521306010594	-0.441154127094925	0.0307662658970604	0.000263532411725274	0.818664884074359	-2.47439233353823	0.0133463041811135	-0.299464316201086	0.224589099913075	0.0162190708174478	0.0900917840524633	-0.511032751238736	0.609328123689517	-0.222923497261059	0.0847344341423879	0.0766283651564653	0.527119406534091	-0.812931152939052	0.416257532065285	0.37351242234449	0.19111059689094	0.00236535266312892	0.150702449979432	3.20919163628528	0.00133108741500431	0.370179485261436	0.0749300117946739	0.00260549758269135	0.576151854468554	2.56104312132988	0.0104358402306454	-0.0706652642951697	-0.11214311029752	0.578980511001715	0.401967216081268	-0.990016487504822	0.322166060313254	0.356911021108499	-0.0156053037410298	0.00379137713140482	0.907441459423597	1.99609526650091	0.0459235541784501	-0.124411154565319	0.118283915971751	0.327340379117389	0.376521474469048	-0.0674560061483051	0.94621868421834	-0.00966563185249381	0.136720203594005	0.939576003387548	0.306128615055353	0.67419662896651	0.500186312533825	0.35954642904178	-0.114174536524119	0.00352352603530665	0.393440621424497	1.48871023146436	0.136563689596879	0.453956271816406	0.160327284213563	0.000164815492319151	0.229273732991061	3.58213531165024	0.000340797183469156	-0.151789280445985	0.208468442824742	0.231176573657373	0.116323065727184	0.267812713189482	0.788843484374796	0.329324515841317	0.0288672990637759	0.00787836080956994	0.829684840997957	2.05736127736488	0.0396514870216846	0.119079069731783	-0.0348927134807242	0.348657114414314	0.794841074039835	0.481455025982432	0.630193136475174	-0.191054051638795	-0.0214330479616979	0.130463539105693	0.873121954047131	-1.19040821102466	0.2338859873454	-0.340537801414308	-0.0778072062493241	0.00589749986910539	0.561547880640629	-2.38744111456992	0.0169661204804265	-0.315426170515772	0.104179096095144	0.0111217916660207	0.436419237068455	-1.26493628756755	0.205894167932601	0.369176382790277	0.115205369793876	0.00268191098747492	0.389154944624962	2.76966526863733	0.00561139279807112	0.64941180963396	0.286590750736587	6.43464743243356e-09	0.0291780200777788	5.87120221060765	4.32646171254919e-09	-0.283135476282274	-0.0234442807984869	0.0233872863452936	0.861328298632088	-1.74478503654657	0.0810222944425801	0.0849205502484284	-0.0269526243655931	0.504656261988416	0.840829049931913	0.331304698700146	0.740414342489954	-0.0656357207838364	0.0542356295124652	0.606348317566722	0.685953458206612	-0.0787005060120261	0.937270842990854	0.1946851449438	-0.0924000527279105	0.123176670536002	0.490283985164001	0.607642249485845	0.543424772964218	0.520909356605392	-0.0480140480659501	1.02027933796967e-05	0.720410229588055	2.96160601676097	0.00306039112964501
Chac1	26	darkorange	-0.162991951048519	0.0509811264184913	0.198142671047654	0.703903809448043	-0.64566684806598	0.518495134874406	0.0980139644115499	0.119311915440358	0.507484638772121	0.446027613758243	1.01436557672072	0.310408343584557	0.089997684136646	0.358391039157136	0.547439274925467	0.0197767206362622	2.10527829278934	0.0352670905259463	0.236859632455732	0.0515861524472096	0.0595051373390545	0.700554239130468	1.61751661375573	0.105766812418724	0.0505983584636409	0.0702172890212192	0.691320744272914	0.600441904630528	0.654127954522021	0.513029372790337	0.240293544071714	-0.194571867188206	0.0558010549888542	0.143306965201948	0.321705439128375	0.747675856909377	0.220364362239032	0.144983367963559	0.0801616745458395	0.27753474645449	2.020020679249	0.0433812425804614	-0.177885446921822	0.331959543590917	0.15964111283974	0.0109048817662889	0.824647246632959	0.409571889599677	0.240629719213336	-0.0999036941314755	0.0554487309167304	0.45557626802264	0.836155592998121	0.40306737676512	0.277084108993243	-0.0736599812938544	0.0266517568861404	0.582653223509444	1.19366619991018	0.232608567136123	0.237010328426894	0.01751135110907	0.0593385127857881	0.896195147851352	1.43786560752358	0.150472189724339	0.386524748802052	-0.169908184965358	0.00175346380273894	0.206384404708172	1.35190867473119	0.176404532142085	0.254162772358863	-0.106731886920284	0.044420839468103	0.429401201436185	0.873266358047913	0.382517912967871	-0.520180165118192	-0.163414222697242	1.05508588951065e-05	0.220314204144813	-4.0828286319611	4.4490831337862e-05	-0.470881059644092	-0.0180984994663313	8.60737104904513e-05	0.892734758347156	-2.9420299190136	0.00326068421978435	-0.613627329555992	-0.224574512731276	6.99165249118027e-08	0.0901132232771183	-5.18832695257681	2.12191813966282e-07	-0.681775379471612	-0.364061115193069	5.57708006947757e-10	0.00496399260252493	-6.6537636915338	2.85691248334241e-11	0.622355795909869	-0.200646672172758	4.01692140192551e-08	0.130987329612555	2.981690383307	0.00286661747461172	0.184503323150995	0.191417262367588	0.144428050703481	0.150036011461303	2.06470679855707	0.0389507509306286	0.0192640826874275	-0.227004120655298	0.879905352316657	0.0865970745442443	-1.11521699490518	0.264757445015161	0.457092381700037	0.0582538552561	0.000146496327949133	0.664027278206603	3.05701266262108	0.0022355483188819	0.601224603082776	0.337744533609652	1.49375300247337e-07	0.00951783663767591	5.73014442574851	1.00345161025708e-08	0.600497472273509	-0.0218710978626967	1.56018214461199e-07	0.870550846706865	3.74786058586866	0.000178349333818792	0.148299482175726	0.0405659159200509	0.242205040735773	0.762392868248627	1.04660334380061	0.295282559074816	0.629212421124	0.289660893179402	2.56784679421773e-08	0.027419884606742	5.6986707294297	1.20745175259437e-08	0.599289708064123	0.199252012043323	1.67671365311705e-07	0.133742426140075	4.92174258812749	8.57769900493011e-07	0.379559881779718	0.00801424475870615	0.00197958875597502	0.952389036194795	2.26698268492725	0.0233912834862781	0.628409229995126	0.346760190487144	2.70755597548385e-08	0.00766111429571741	6.02760387217956	1.66408301285017e-09	0.247883504327068	0.0993648524511704	0.0482767082399959	0.458022915552102	1.93704580140093	0.0527397448901878	-0.0156734875022489	0.0268028561038143	0.902167190377612	0.841702103902535	0.0545879285019254	0.956466756079343	0.270126165211751	0.284817130108322	0.0308716599576312	0.0302360243160104	3.0922397435455	0.00198652340800165	-0.605823492903659	-0.23494731075137	1.13153428641464e-07	0.0758489278789396	-5.17711053640125	2.25348714873371e-07	0.540488506605241	0.236584613326156	4.02393675810154e-06	0.0737710483132133	4.64369926015509	3.42225614866631e-06	0.650506703357782	-0.0325035327475068	5.9520281851101e-09	0.808613675649048	4.14951536314575	3.33179926989499e-05	0.456130100024659	-0.172579441278777	0.000151908036049793	0.195161732054438	1.81920747006315	0.0688797836118719	-0.0494473605260962	-0.118020062866521	0.698001342807645	0.377594502886024	-0.902963426297301	0.366545306134522	0.0359194387462484	0.0444874287845084	0.778109989396205	0.740195086332597	0.435637877588698	0.663099484527982	-0.514795413817178	0.241817150778459	1.34846175086524e-05	0.0674325677083333	-1.8639217812921	0.0623326894658363	-0.087195829677862	0.164877997295138	0.493265165396752	0.216152293839382	0.393767786485425	0.693752489573692	0.387059616590206	-0.195386980185108	0.00157994826845278	0.141605457505654	1.22616625195016	0.220136118343908	-0.636783405654049	-0.106688131022171	1.54673003426807e-08	0.425390621157678	-4.75780099118178	1.9571330297845e-06	-0.0671120319924116	-0.161291803384918	0.598256693093847	0.226447634777354	-1.23522128583649	0.216748159386347	-0.438248074984388	0.17131882659101	0.00029241246538922	0.198494113222861	-1.70162274233915	0.0888261114441261	-0.598401805429594	-0.488519505509784	1.76756489193251e-07	0.000100008187793474	-6.67166242961535	2.52921811885814e-11	0.349639519503086	0.277685180580135	0.00462631472927552	0.0348195458558986	3.54140665625996	0.000397999653899214	-0.610493731557404	0.142200285927939	8.49604958394961e-08	0.286960627393853	-3.19389985047105	0.00140364803016931	0.66226848664821	0.22297179653203	2.52413706473789e-09	0.0924932140038571	5.63665096838334	1.73389035521405e-08	0.655895209764298	-0.0221798171593949	4.03656193765498e-09	0.86873963521119	4.25651496030898	2.07638148765573e-05	0.440028381406011	0.09055541816522	0.000274395367316618	0.499023073570165	3.10995630874071	0.00187115019327938	-0.098837171608044	-0.0193976550983981	0.437147747821876	0.88508526554485	-0.654760205959184	0.512622155360111	-0.504432104824269	0.00641862289659589	2.13740894744431e-05	0.961860392895637	-3.05744299501826	0.00223234096699327	0.128498935164262	0.109208233907859	0.311569894393108	0.414474494543889	1.29961868156406	0.193731693573311	-0.559582737338998	-0.25032534181072	1.53238536591217e-06	0.0580637346223645	-4.87343661101777	1.09673468995456e-06	-0.0129871426066488	-0.15472310944039	0.9188728247664	0.246177220123758	-0.897659789600055	0.369366952928967	-0.0556372767763091	-0.174699172886272	0.662354902328998	0.189648642322843	-1.24409705090107	0.213463846317962	-0.63565365752336	-0.18931106007242	1.6697320651125e-08	0.154657459250427	-5.19450716231634	2.05262871622015e-07	-0.571654474127013	-0.272283240097974	8.06344485269408e-07	0.0386633109244391	-5.09698483810769	3.45105956920354e-07	0.612238770049995	0.291940348446616	7.62426227620342e-08	0.0261728159433601	5.55808344083621	2.72752995750158e-08	-0.577150477696089	-0.410011323091443	5.96824625266739e-07	0.00139164603056356	-5.96969727725999	2.37694197397684e-09	0.0776987533675868	-0.286848051048676	0.54168782659602	0.0290271403209429	-1.12819015977724	0.259239618785464	0.586756499839919	0.471755521837007	3.48045570360524e-07	0.000185278975287116	6.45643803055388	1.07196046988354e-10	0.663244685619566	0.128624864265746	2.34664876438772e-09	0.3359197898645	5.13074031733113	2.88604836057799e-07	0.668407336302596	-0.105711257584366	1.58864428350252e-09	0.42966558229383	3.93649793436593	8.26793316364093e-05	-0.6740860872014	0.0776777340883113	1.02511072708146e-09	0.562201291485003	-4.14365365531335	3.41815859153375e-05	-0.13545077910935	-0.267627908525908	0.285892031583313	0.0422511882087865	-2.21031766996242	0.0270831231384702	0.610649102267824	0.190790819589941	8.41476846017709e-08	0.151399718182774	4.97496114539778	6.52607285532114e-07	0.211423569567347	0.102680713735555	0.0935289478331907	0.443081166292867	1.74043915166721	0.0817819358324236	0.482630914576784	0.0567492808558217	5.3720586123453e-05	0.672205745409901	3.23153020240577	0.00123129310847696	0.347128639566586	0.302304186733562	0.00495022479700742	0.0210874860945944	3.66773910282599	0.000244704683600289	-0.018850494104696	-0.171057192559973	0.882465237457988	0.199190773411639	-1.01910383131147	0.308153675462559
Ino80	2	blue	0.100622764736032	-0.150855347787002	0.428869632965818	0.258327210242189	-0.2422446520419	0.808590597845746	0.168385716964234	0.198348257111188	0.252602641696318	0.202294229559297	1.72543757336511	0.0844486449217195	-0.0806919518204084	-0.14037135296713	0.589762358249081	0.375263095305901	-1.0155218948345	0.309857115069007	-0.195433401741465	0.087772350678125	0.121714369747788	0.512358854924704	-0.636661048126319	0.524345650863233	0.00557836522323664	0.15420273398344	0.965105529664283	0.247788806860594	0.853584848561228	0.39333505654351	-0.318603214273464	0.113574778391773	0.0102928304973126	0.395946853972138	-1.23428758330496	0.217095761094789	-0.250548665454984	-0.105017747170289	0.0458405390812265	0.432715179122432	-1.98309552932008	0.0473567598957474	-0.0187466125284956	-0.0312556870517692	0.883108396378361	0.815830257645058	-0.269832389889351	0.787289203223531	-0.335994036095626	0.0876144423202941	0.00664007886531257	0.51312089505722	-1.48151889831142	0.138468352771795	-0.259861611882516	0.0249746686864079	0.0381080478368361	0.852374236903634	-1.34862154956942	0.177458555333592	-0.218695224304511	0.000293849725316627	0.0825349354886061	0.998253291977565	-1.23607772625821	0.216429673370507	-0.271080009692219	0.140050814237713	0.0316376566064632	0.298773620117709	-0.796174261695706	0.425930755354004	-0.282013199075165	-0.0124019857111095	0.0251396645526305	0.927046032448886	-1.66588755247701	0.0957358133151101	0.76054701689285	0.586529752442262	3.0828665642009e-13	1.31012981948854e-06	9.11169985468881	8.11011521573414e-20	-0.0320088420665747	-0.557296717440424	0.801745993562349	5.52159406758369e-06	-3.50612303034876	0.000454684998506595	0.267581358449808	-0.299982252395569	0.0325486902902682	0.0221472967264938	-0.110723204182261	0.911835844840407	0.519496792848913	0.23979198510058	1.08870607139655e-05	0.069831972240477	4.49914015550667	6.82288655611441e-06	-0.457772991139969	-0.289506280840582	0.000142776217383643	0.0275062473972472	-4.33021726831714	1.48962293434107e-05	0.079511031654472	0.211035620772382	0.532272052712194	0.111794361901476	1.57736601056274	0.114711331575853	-0.117325374140509	0.342125754299373	0.355851917849203	0.00857178719927919	1.23014831640068	0.218641569750745	-0.724004013071688	-0.53111452778796	1.3770904021036e-11	1.79240259568199e-05	-8.23108619932634	1.85523401377778e-16	-0.462879605852745	-0.103621636911283	0.000117513686190806	0.438891160933596	-3.33957186369066	0.000839076382081389	-0.402020109363858	-0.417744035125086	0.000991635225710928	0.0011032981215156	-4.7266661176711	2.28236085747841e-06	-0.163008260518197	0.125849562300746	0.198097174404498	0.346537137244842	-0.246278188194433	0.805466893344443	-0.343014266962756	0.29088101479732	0.0055243536715385	0.0267463048940161	-0.405546706779661	0.685075693448196	-0.684972947797441	-0.662802407620603	4.30635445925043e-10	1.44453975350057e-08	-8.88967830029699	6.12860869871119e-19	0.178911540719342	0.560999553222481	0.157207928054472	4.63661521947982e-06	4.36332516303357	1.28100323490766e-05	-0.320926660483001	0.145394738396177	0.00972105964172454	0.276159107196156	-1.07743511679407	0.2812859227581	-0.0560775114217709	-0.328775795746544	0.659846745454473	0.0117403161042951	-2.11936463809217	0.0340596628704411	-0.646825184433119	-0.667531461569035	7.7263959581061e-09	1.04627542660067e-08	-8.5525982617505	1.20348191892829e-17	-0.372164293348046	-0.273112383303068	0.00245999865449396	0.038051506814622	-3.65942892977558	0.000252777934025714	0.141912750558695	-0.48731303251085	0.263311383328653	0.000104658339743767	-2.02238044463653	0.0431370637207373	-0.124929568473266	0.31381204080035	0.325312846084784	0.016447297938305	1.01928081901574	0.308069667430639	-0.245652112944212	-0.419968204507957	0.0503970702904058	0.00103096837658408	-3.76504543209649	0.000166518802307837	-0.0838051797441423	0.564240131956819	0.510289319433132	3.97241418846662e-06	2.91373531510547	0.00357132565512825	0.434067728323945	0.693897588075961	0.00033904441513218	1.54877988315802e-09	7.11497251312165	1.11935141719309e-12	-0.561171819021012	-0.56298051162457	1.41022633447319e-06	4.21928441460881e-06	-6.90465201198299	5.03266410481254e-12	0.478245370311994	0.190191666508617	6.41841425950446e-05	0.152712591827776	3.91797785988145	8.92949054780435e-05	0.552419528867946	0.465394525911939	2.2166987538978e-06	0.000232207757870517	6.13019752426688	8.77700350480738e-10	-0.13656199566414	-0.0977603632034969	0.281920822279344	0.465350506767723	-1.28408191055075	0.199113296754682	0.371607022688356	-0.45784842613217	0.00250009945104766	0.000301814872251088	-0.444079158397915	0.656985354156798	0.114397525362749	-0.426721738488995	0.36806568067012	0.000836746868354333	-1.77256017569805	0.0763016156735021	0.191110742006485	-0.101440779092529	0.130347320181812	0.448636507377137	0.538678633209349	0.59010861946536	0.187561807960369	-0.0333996687020889	0.137775138601392	0.803440830523388	0.880010875046555	0.378853418265008	0.191595660235821	0.461709262618418	0.129356406424916	0.000264127196763464	3.72311544535568	0.000196779488432975	0.389471067340026	0.130838210620019	0.00146779825449843	0.327599975079542	2.9856555474003	0.00282971184288377	-0.332770010100969	-0.171257211799021	0.00721554550048915	0.198658020393463	-2.84133895387813	0.00449245357936288	-0.489703735389049	-0.384602923854174	4.01103735136929e-05	0.00287437419970407	-5.12792963091853	2.92945892014726e-07	-0.217079203998953	0.342355620265085	0.084885276838135	0.00852449382303006	0.659601836728704	0.509509375275121	-0.24152724869333	-0.179447793256776	0.0545169382785699	0.17770536710176	-2.33181352834451	0.019710503033637	0.229197874223791	0.0890286298620152	0.0684884984091408	0.506316774183123	1.77154301732515	0.0764704458638185	-0.242044921224261	-0.387952235733035	0.053985323673401	0.00262065423204929	-3.54120588040885	0.000398302652449164	0.347036281615021	0.0935215345941675	0.00496251148030125	0.485010298749015	2.51224177926325	0.0119966865008278	-0.348513791177295	0.00504594645940539	0.00476914612140868	0.970012622326405	-1.99857938335543	0.0456538829064745	-0.3303399186724	-0.432888795717743	0.00767770918185994	0.000688915291125121	-4.36323789236063	1.28151457542629e-05	0.247853252645171	-0.1797282956472	0.0483049578950465	0.177017324639025	0.447860119081821	0.65425415206935	0.549406761319378	0.48654752292988	2.58248587312828e-06	0.000107710913314484	6.25084501834713	4.08237827901059e-10	-0.563800298908582	-0.172823182187697	1.22799863261406e-06	0.194522045849142	-4.4781542586191	7.52911891566208e-06	0.312018320412964	-0.0478122464657804	0.0120746845970298	0.721537608943579	1.54397053458503	0.122595470963565	-0.338443760764439	-0.259822693289159	0.00623013150657603	0.0488789051508749	-3.36881940693502	0.00075490873240603	-0.366639170892545	-0.0870891462606908	0.00288417788504893	0.515660015469471	-2.60300187131062	0.00924114492968844	-0.336892692913381	-0.036644801485164	0.0064870259297899	0.784780178444709	-2.14595781582085	0.031876344413179	-0.453521853588157	0.00210655797404698	0.000167512577311444	0.987478641952389	-2.71218708555938	0.00668408560875629	0.377105609789012	0.251254201994244	0.00212877740267498	0.0571080282971959	3.56722589651213	0.00036078044912808	0.0416335838511717	-0.0972507048284228	0.743935776061834	0.467691275948826	-0.284293888496235	0.776185169284253	-0.230347084160987	-0.0961531976834945	0.0670756303420864	0.472753410654484	-1.8163240245154	0.0693206820361168	-0.261744291979923	-0.00383672181642013	0.0366844153124283	0.977196676906382	-1.51235203163993	0.130444330947605	-0.35222074972917	0.187097350543823	0.00431298575026049	0.159627309878976	-1.04698087681738	0.295108398134979	-0.246052380992482	-0.221100778549707	0.0500112139325263	0.0953334365538992	-2.58825764000624	0.00964628014960746	0.0540639519754986	-0.350233860254928	0.671348707082385	0.00703499134412733	-1.63384779934732	0.102290812821129
Exd1	26	darkorange	0.194975220166436	-0.116808750456087	0.12260820296909	0.382544111338719	0.478726611085939	0.632133131926168	-0.134830819611301	0.22637998477954	0.360877913947073	0.144356839717216	0.392459620926588	0.694718640918023	0.457702411132105	0.0499650059727596	0.00121725398087191	0.753342982495584	2.56878608988361	0.0102055432851592	0.094159123054331	0.464953365288015	0.459255627933102	0.000235833879909205	3.19067972026767	0.00141938531386685	-0.364530923427217	-0.201940493998901	0.00306246318987054	0.128469926247682	-3.21091007626527	0.00132315332463522	0.302503822931189	0.122936732538015	0.015117500665739	0.357901554188742	2.39249164620323	0.0167344090423091	0.0383584228934035	0.291645880889088	0.763467843019442	0.0263311838393239	1.80305351472054	0.0713798106361367	-0.00988192962738191	0.130142007000723	0.938226443585874	0.330202809364736	0.637552574823377	0.523764975720281	0.144412989070066	0.146332820721496	0.254905964575193	0.273039068658194	1.58963760179372	0.111916516181013	0.17604867172041	0.223797085448501	0.164065874478384	0.0912616225478563	2.19512633428163	0.0281545366560346	0.191447329709782	0.364274085779189	0.129658906953955	0.0049368222212764	3.0995734235608	0.00193799536605544	0.150486322837741	0.203570998178686	0.239096654794728	0.128805073253392	1.92010800997871	0.0548442577445349	0.126899905446006	0.1712096424259	0.321646087425682	0.202878363152043	1.61138751622552	0.107095286457207	0.125674497170781	0.086862793424331	0.322413393086964	0.516756088151209	1.16424110203498	0.244326317732993	-0.232256715851987	-0.200859111282666	0.0647797214178856	0.130571450420338	-2.39468183197203	0.0166347930717237	-0.132663890823879	-0.241821163585855	0.296013170259715	0.0674278797358416	-2.04847422412747	0.0405135552201411	-0.0557495424827307	-0.174932119622528	0.661714936436247	0.189049663998419	-1.24599556057855	0.212766025016178	-0.0639774605860918	-0.259840303383976	0.615493665845473	0.0488630481982384	-1.76390569905138	0.0777478572025065	0.394788698381627	0.177467837577158	0.00124538253979564	0.18261715041099	3.27344121484877	0.00106246488115141	-0.254574257448983	-0.106735849763172	0.0423531052363427	0.425182416915294	-2.01623064578629	0.0437758632680231	-0.171641048660822	-0.0816672933335238	0.175050269855508	0.542233057568425	-1.39831842500116	0.162017467357866	0.280796006034926	0.234320699845168	0.0246067693713423	0.0766563373832737	2.86993585685973	0.00410555073125897	0.0325571936989009	-0.312412570068572	0.79842048565846	0.0169603181239199	-1.52896710953751	0.126272597816714	-0.0975638182472417	0.356996744866694	0.443105491183886	0.00594308236130265	1.43111152905041	0.152398253589396	0.205025325156569	0.465323431354658	0.104121789763907	0.000232788658843457	3.8253086694803	0.000130608337905937	0.187110653140054	-0.0377935412370611	0.138741743969439	0.778202676512668	0.854127865460834	0.39303414578214	0.396391861167747	0.127717921458723	0.00118455839821506	0.339366799631743	3.01443322838748	0.00257459875822728	-0.108274348154448	0.303439473654202	0.394419265251847	0.0205851507854151	1.05262802226782	0.292511508903337	0.416511976980974	-0.26923045249839	0.000618408865014808	0.0409863828415075	1.00847105089873	0.31322837851423	-0.0222427902879316	-0.0268578600030583	0.861506510862038	0.841381443996915	-0.266015668082094	0.790227142266806	0.181917228777148	0.090784372787187	0.15023840650856	0.497934025829545	1.50598485719336	0.13207106101754	-0.212684982344235	-0.340477471069863	0.0915437843192048	0.00891764459398409	-3.0790749821425	0.0020764441329639	0.373278535407638	0.279065832254933	0.00238153590277855	0.0338897911831317	3.70073593559672	0.000214975095622805	-0.0953853740976059	-0.347761566293798	0.453402168827165	0.00747581852194506	-2.45296318801734	0.0141684837339856	0.0443673422744252	0.139691836641282	0.727754061376779	0.29563445510847	0.991234068089159	0.321571298823972	0.00277910263712038	0.0928426290484803	0.9826117514412	0.488199225960381	0.508169351459061	0.611334582598729	-0.267879193243365	-0.169505555256918	0.0323485664585625	0.203358099553639	-2.43446432486383	0.014913849926841	-0.0627538157207109	0.11667297951654	0.622279764988181	0.383101293153712	0.270341646124634	0.786897428716241	0.268010273680915	0.134428135301932	0.0322608161700949	0.314385006748977	2.24522865975353	0.0247534571353242	0.403235836727786	-0.222776389326748	0.000953890010751839	0.0927867156624218	1.18133334773624	0.237470324648177	-0.0424148601537886	-0.4099461578152	0.739299608454733	0.00139433928708979	-2.54099317906708	0.0110538075960593	0.185654266443288	-0.381285972421577	0.141896855296445	0.00314690615401261	-1.07906726042731	0.280557744852075	-0.197047241461792	0.0653638666028512	0.118605599246337	0.625916913319979	-0.765285377772642	0.444101629202009	-0.331145714648896	-0.299850127968433	0.00752167135557247	0.0222089340836999	-3.55290098450245	0.000381007846841147	0.251833807921394	0.277959537662615	0.0447024401933491	0.0346331209718225	2.94353664911424	0.00324485401628792	-0.101492104914619	0.32149709107409	0.424871734368978	0.0138602134003263	1.19670542021477	0.231421393655134	-0.0527540877689485	0.0606372852714879	0.67887171203827	0.651151219303558	0.0272612198065095	0.978251387475369	0.17123997632522	-0.0780698995983213	0.176075746225257	0.560223237635138	0.548960990688891	0.583032220826265	-0.0949813119221513	0.126680855184543	0.455326391886263	0.343335313952047	0.143520334746242	0.885879252687965	-0.459922406259722	-0.135236234061632	0.000131590059510734	0.311457999752055	-3.4883780218377	0.000485960494466343	-0.378264030978304	-0.0819936721619185	0.0020571508547352	0.540614852482654	-2.65099580739065	0.00802548376476592	-0.0428599711696021	0.153115929299601	0.736662392896101	0.251177736804659	0.577855102121236	0.563361949863631	-0.106265705416795	-0.138679402246328	0.403300960419286	0.299183164918422	-1.33248646266514	0.182700386955779	0.124917671799017	0.217726030621728	0.325359284809336	0.100627647160292	1.87000289176384	0.061483416290538	-0.232340299525988	-0.234661192135102	0.0646806939917182	0.0762167599506913	-2.58296390658999	0.00979555702057806	-0.13047427682012	-0.126546112965192	0.304127318753346	0.343853037119258	-1.40384314149438	0.160365564081198	-0.114793646996139	-0.0150008355047256	0.366398497324991	0.911011902750622	-0.72135675762537	0.470690044608264	0.119759014690343	0.313405237137023	0.3458919696426	0.0165950391935339	2.38613024566397	0.0170267196703591	-0.062742971705432	-0.35254425072324	0.622340045153435	0.00664373222361261	-2.29890213770742	0.0215104969982015	0.000263783273641889	-0.242874134241844	0.998349438365383	0.0662067314818766	-1.30990408688107	0.190228284415712	0.144043207444468	0.241982501454368	0.256137506191017	0.0672396123739366	2.11397556043707	0.0345173547620596	-0.0522565655393052	0.0347374330061705	0.681737403603723	0.795734360333207	-0.107330310695907	0.91452693896751	0.0040200726629893	0.237643761077978	0.974849390414423	0.0724511935377493	1.30438360535278	0.192102822210953	-0.151856399170383	0.173243542782755	0.230967934280088	0.193422348935358	0.0739674358601014	0.941036296675294	-0.18077084792522	-0.0866920838584315	0.152868976344545	0.51758349450611	-1.47755877920678	0.139525914432637	-0.191971856403958	0.0166426868795581	0.128591601911937	0.901318173154751	-0.994209539077365	0.320120865009355	-0.0308438487882162	0.275133292583001	0.808822729504663	0.0365938147667705	1.32258274589668	0.185974175262562	0.00102099576633368	0.289238501396494	0.993611421894736	0.0276563626587672	1.58115042531615	0.113843647386972	-0.192077006381188	0.113780204654528	0.128378446894895	0.395087376939721	-0.478203623775605	0.632505283565869	-0.0469603797756563	-0.290134956608374	0.712513841690204	0.027156501376754	-1.84230068015423	0.0654311803490136
Chp1	76	blue2	-0.0112464439866144	0.0575931490867417	0.929716890133831	0.667613978684445	0.242471735062045	0.808414655637924	0.12651271766514	0.0685534672553856	0.391526839585347	0.662254098783059	0.920878776538368	0.357113720330773	0.0363045531147028	-0.340201892888144	0.808571557384013	0.0274932932684076	-1.41228758549459	0.157865300288511	-0.191370632280356	-0.276645982882167	0.129815531237487	0.0355332531722123	-2.5818397233778	0.00982752137623297	-0.0140877607872898	0.289435415837742	0.91202374445332	0.0275459071297469	1.49816041009021	0.134091578846787	-0.414689867783696	-0.0672894436947479	0.000657002738061291	0.615755489377442	-2.81344331499262	0.0049014026933473	-0.192216404927348	-0.178464146739882	0.128096277981497	0.180133452915612	-2.03826141220487	0.0415237967389143	0.188806791863048	-0.220523625209338	0.135134018384564	0.0962231379334193	-0.122391590807863	0.902588898006564	-0.281409196328684	-0.0521471370533628	0.0242820512055684	0.69745354460281	-1.88645041997725	0.0592342836280206	-0.310257636463334	-0.0982182445700951	0.0125940880288579	0.463252954712573	-2.30771147496578	0.0210151894217127	-0.222149118627895	-0.0907272551109241	0.0776842000591871	0.498205597061707	-1.73925248317486	0.0819903614246584	-0.43615478655749	-0.0678760735098995	0.000352567937933286	0.615893239223365	-2.93819389385208	0.00330130486005111	-0.271282361249686	-0.039228777948266	0.0315057309332777	0.772029874222521	-1.74249531733488	0.0814218101306831	0.531443161036041	0.247323847967774	6.22959897147589e-06	0.0612406915583986	4.63339841472818	3.59711310047517e-06	0.652576090894697	0.21645805093447	5.13208496527545e-09	0.102674712838265	5.50538679220957	3.68358608845505e-08	0.691773035981258	-0.0475221816578744	2.45760244932846e-10	0.723159108154154	4.48845170584802	7.1742683358312e-06	0.648678258393748	0.0621180503311781	6.77850144714366e-09	0.643202042395051	4.63307788920041	3.60268913603395e-06	-0.679462822612775	-0.151194603288106	6.71040577443996e-10	0.257245594136929	-5.41697993363257	6.06141403951901e-08	-0.204967036811554	-0.388396717336592	0.104222393263291	0.00258852610176821	-3.32664747543124	0.000878974946437359	-0.527783984245134	-0.0170993981468124	7.40801871637049e-06	0.898624165461593	-3.35914953335103	0.000781827496629944	-0.584251677884342	-0.122993224603527	4.01267835619761e-07	0.357679004077468	-4.37837320892326	1.19568469674858e-05	-0.563651250854964	-0.596673495574368	1.23771080851113e-06	7.6905825531198e-07	-7.19354405632171	6.31307692080361e-13	-0.74749679910978	-0.239553753703412	1.28931021303553e-12	0.0701186534734094	-6.6781813394627	2.41925578714222e-11	-0.203312563509218	-0.244399111569736	0.107109482550507	0.0644696822492744	-2.46794390059028	0.0135891614719178	-0.59037124295316	-0.364386353145206	2.8283459753424e-07	0.00492255209762493	-5.79726455637127	6.74053144924149e-09	-0.417530476845603	-0.204510424079167	0.000597743932529517	0.123578320168479	-3.57361476517865	0.000352086820271534	-0.352785282041012	-0.0628500172389152	0.0042470142714861	0.639287187303021	-2.38540709696049	0.0170602307979218	-0.520115182048255	0.374842851622223	1.05824079725937e-05	0.00374251019370428	-1.12470846626832	0.260712592911256	-0.202307529865092	-0.30834999648827	0.108893228542138	0.0185276434738567	-2.82866973311136	0.00467419077548355	0.0388837820323661	-0.0949948926248978	0.760324493815626	0.478127636742769	-0.287581041627673	0.773667458681646	-0.325846367676788	-0.536343018150308	0.00860081182962063	1.42793277141942e-05	-5.05252418104058	4.36009135813848e-07	0.601658557384945	-0.0194650930550275	1.45538831505632e-07	0.884688465729878	3.77071890907222	0.000162777941479123	-0.532951140615877	-0.44903313019171	5.79690470236645e-06	0.000406879225827671	-5.86706987757763	4.43563773619674e-09	-0.384045832990115	-0.185054629650756	0.00173089821297855	0.164316632976198	-3.24444379835255	0.00117680237683694	-0.616652733411532	0.0286252646480556	5.78076418886752e-08	0.831091791122866	-3.85497266657527	0.000115742559995454	-0.326721607513983	0.0872336389470246	0.00841377839545376	0.514960950106608	-1.42555437984837	0.153997012607604	0.135359709421915	0.0459138302723962	0.286219118690093	0.732171775728771	1.00142919074813	0.316619357467203	0.850854219026054	0.691928889915006	5.52160561616142e-19	1.7987012958889e-09	11.5176389548709	1.07516803537677e-30	0.36354084363197	0.452623148857927	0.00314952282688359	0.000360626156933638	4.7033188083425	2.55966257251278e-06	-0.28888466547476	-0.181113023278878	0.020605985915178	0.173649015927747	-2.62461877861897	0.00867460304172658	0.636691530280598	-0.113504993372562	1.55640330648048e-08	0.396239075324764	3.58703202546063	0.000334463258797624	-0.0344372482352909	-0.0784407833138373	0.787046196654224	0.558355552220727	-0.60773840224818	0.54336098891913	0.83139726307095	0.628791168248285	1.82081235668014e-17	1.25355521359846e-07	10.5529768588231	4.92126941458023e-26	0.263633043451258	-0.0438035833310931	0.0353008836974731	0.744051457125422	1.27141029723519	0.203582721225513	-0.222241235024013	0.292564161856678	0.0775580005473349	0.0258399663100052	0.336305690513546	0.736640359186419	0.76771292544166	-0.121910255634419	1.35121676283802e-13	0.361960107119054	5.00148638147374	5.68899863349398e-07	-0.451999198087275	-0.561492558784496	0.000177288867096163	4.5293028971221e-06	-6.07282892348122	1.25676323497677e-09	-0.64616324934179	-0.382638030844524	8.09447017803066e-09	0.00303316651528524	-6.41309924959133	1.42590621256733e-10	-0.705713782525132	-0.113434351551685	7.40842525433171e-11	0.39653501348532	-5.49463185101904	3.91526314029469e-08	-0.105829837761548	-0.0125443068700421	0.405243568800527	0.925539270203532	-0.657832019890578	0.510646076764074	0.612758802236488	0.426327847417045	7.38126308816581e-08	0.000847096161144971	6.38138743136852	1.75490698271e-10	-0.293039240269406	-0.0732961573884625	0.0187758210484817	0.584521780114723	-2.06938363915196	0.0385101005664754	0.853413326468583	0.79531288553281	3.36052288579951e-19	8.86293191328569e-14	12.8082971699363	1.47332288648838e-37	-0.249411244110436	-0.112504201252355	0.0468675806854188	0.400443763054716	-2.01642951193517	0.0437550821011313	-0.192981273836045	-0.14776073892642	0.126556404045277	0.26833503670338	-1.87576127413311	0.0606880678256061	0.777425485986231	0.614734725696926	4.20987424813052e-14	2.84281944215831e-07	9.57530404737782	1.01558042995109e-21	0.70036437686107	0.272860937346099	1.18324922934071e-10	0.0382361904886147	6.31427328766628	2.71433911731455e-10	-0.594806290367021	-0.497237128451672	2.18509251948031e-07	7.16474014231967e-05	-6.70151243181822	2.06273303652531e-11	0.732570968208348	0.493531264135629	5.9751839864783e-12	8.26510297362215e-05	8.06291528258977	7.44961525752374e-16	0.11407486716674	0.295322943019592	0.36942707274503	0.0244103388898512	2.24858784234712	0.0245387306291182	-0.177857584861349	0.14945680969115	0.159707567657616	0.26281839315488	-0.204093928539003	0.838280098807496	-0.570088718464337	0.110454996034826	8.77638651536754e-07	0.40913416115803	-3.01911899395125	0.00253510938534474	-0.668249563389865	-0.182539915352077	1.60788019490959e-09	0.170227135646333	-5.47323798939974	4.41886032231062e-08	0.745410933462914	0.540718797409078	1.60762880314643e-12	1.17708932036535e-05	8.56149950603886	1.11408895973684e-17	0.0440824455869436	-0.286628444372548	0.729435050224243	0.0291558757386339	-1.31480625187569	0.188575025784283	-0.322491657841633	-0.312833200914242	0.00935168177701711	0.0168047059882875	-3.57477119691195	0.000350534305542905	-0.104731410516935	0.0486695911524507	0.410163257289035	0.716752080328224	-0.327527070748455	0.743269271539119	-0.568558529648229	-0.0838556348608583	9.52998071485318e-07	0.531428308456736	-4.0381475610225	5.38749609188269e-05	-0.0988961359966331	-0.0715097213867865	0.436872960775811	0.593735802332393	-0.931476981463608	0.351606886199612	-0.110144843112865	-0.181710745143968	0.386253166516795	0.172209562597147	-1.58807913841842	0.112268445001445
Oip5os1	2	blue	0.100626885016701	0.141470614233109	0.428850634540891	0.289466294634324	1.31581646047661	0.188235653115801	0.263185629062763	0.181998469070112	0.070707694421236	0.242781332224301	2.12592770966005	0.0335092792380744	0.195170458313855	-0.408279826334249	0.188618955283479	0.00727054772508482	-1.00106743235936	0.316794208804431	-0.139267418370204	0.00601128329150198	0.27240559130309	0.964279187039181	-0.748671344767213	0.454055319004646	-0.0806687827618369	-0.0163661524428643	0.526299529695225	0.902949909456079	-0.536732130279109	0.591452658640448	-0.334654020818051	-0.27998213518177	0.00687418229606157	0.0332842100092111	-3.4600844942551	0.000540005913625955	-0.359813044781261	-0.369724787117174	0.00349738713109113	0.00428453124468127	-4.15087084060143	3.31212645514041e-05	0.237211731496222	-0.309443571805419	0.0591164113117928	0.0180940783413703	-0.346527180464389	0.728946561013711	-0.412079159036479	-0.348852683008039	0.000716112139025673	0.00727837930475507	-4.36614159439875	1.26460519262108e-05	-0.358151677259241	-0.407433241685785	0.00366311310813429	0.00150183083959755	-4.37532958858409	1.21249134849073e-05	-0.357062860518166	-0.392234882639708	0.00377546848025193	0.00232534329442885	-4.2726489691768	1.9316442071935e-05	-0.399710868364905	-0.350201641983361	0.00117239485772791	0.00757307191758962	-4.25538536868315	2.08689262395605e-05	-0.41723789638103	-0.396959257572105	0.000668971013097883	0.00223366075834966	-4.656642622352	3.21407650907585e-06	0.855848514822568	0.872203028006818	2.07664375268633e-19	4.91386067645246e-19	14.2157959867058	7.31153230897477e-46	0.0342005035960607	-0.65333620927854	0.788476113158874	2.70877916868063e-08	-3.94268499579143	8.05744549696128e-05	0.375650545839818	0.113557437188926	0.00222190179310879	0.39601945758329	2.80268091331218	0.00506797832847846	0.623755815533061	0.678620271480032	3.66941822706472e-08	4.79828089817241e-09	8.44445850160777	3.05458051263598e-17	-0.555597122266375	0.0165897122456373	1.88382752429441e-06	0.901630727373461	-3.40008670847192	0.000673644875167111	0.494824865848633	0.466982170493805	3.23315599173411e-05	0.000219575182685011	5.69869922359999	1.20724999162508e-08	-0.551824352442078	-0.239396306643118	2.28487181723842e-06	0.0703086361429489	-4.74941895821342	2.04001926558051e-06	-0.863295946116385	-0.888153638431355	4.50301598471847e-20	1.46518907477829e-20	-14.7497882853374	3.08631366896121e-49	-0.276309286793344	-0.240435464661252	0.0270962192845665	0.0690623029682098	-2.87714196120062	0.00401295017122349	-0.457310726223698	0.0463229894443993	0.000145293302881197	0.729875516405708	-2.50465603501729	0.0122570527744193	-0.421966413032063	-0.00768398254783191	0.000514854871824696	0.954348926205867	-2.54661117474648	0.0108774557150416	-0.398145199559983	-0.0702447831148768	0.00112111272569416	0.600298898518413	-2.71880772277926	0.00655176813839747	-0.479819471104057	-0.773184816609311	6.02293302501492e-05	1.13933482441548e-12	-8.35126243519695	6.75371722801731e-17	0.362156533682323	0.831585337103952	0.00327493608977844	6.31709927471985e-16	8.42632580623875	3.56688155955354e-17	-0.553934665465306	-0.0824536240708021	2.05164821663218e-06	0.538338379555343	-3.91180420083896	9.1609171276927e-05	0.257827894566765	0.151356392845779	0.0396970755107401	0.256730854146457	2.27577026022498	0.0228597636096493	-0.336857113119699	-0.655305459955933	0.00649302626185272	2.38101825703707e-08	-6.10314272976557	1.04002888448201e-09	0.013764097125608	-0.180814809841666	0.914037244661813	0.174370444869432	-0.890778401847144	0.373048064251116	0.250742620942171	-0.55082747301502	0.0456672655097711	7.45490840014269e-06	-1.8519583577207	0.0640318028524002	0.0272835891882236	0.415892619291532	0.830541901195576	0.00116695223947379	2.49457547795245	0.0126107903078988	0.0177798888545724	0.084334637375526	0.889097194983876	0.529077525309923	0.5463241334282	0.584843149934643	-0.216931057648929	0.84440606137066	0.085103356698089	8.24458813635344e-17	5.31473023736041	1.06815448777456e-07	0.198393296669927	0.588516028819564	0.116059431383192	1.18203651631227e-06	4.69329416091856	2.6884048216052e-06	-0.613046862732026	-0.814733936235587	7.24982557546362e-08	7.18162657651334e-15	-10.0115478974394	1.35613857232229e-23	0.561777469791587	0.302524184788734	1.36611894107304e-06	0.0209893391240839	5.19041884619509	2.098215576919e-07	0.7130419298225	0.702303795890542	3.83460201344291e-11	8.0664482612511e-10	9.58723611228067	9.04761752806251e-22	0.222768440735635	0.327208004519286	0.0768388596339115	0.0121716225880528	3.05898727835674	0.00222086580595905	0.525508031250886	0.101941948721462	8.24255504884491e-06	0.446386473625438	3.79243004061508	0.00014918028472252	0.123718573699346	0.0335522267311107	0.330061543891568	0.802561033509166	0.869991368751474	0.384305121106284	0.168723723114082	-0.31286339000294	0.182609243101486	0.0167935845991701	-0.764462243266955	0.444591828619779	0.0085768806664823	-0.0815003392916011	0.946371608677825	0.543061732892001	-0.384462713007433	0.700635526951138	0.183043173786264	0.553368901603671	0.147687655250237	6.63053213538542e-06	4.32855013429028	1.50094168330533e-05	0.478891995847928	0.392142378145473	6.25313984115392e-05	0.00233139481679607	5.09626691414728	3.46416616440228e-07	-0.035033134557038	-0.0517749513685713	0.783450205324254	0.699510157771847	-0.46934858425177	0.638820493189861	-0.457616094917836	-0.653154057417147	0.000143626009784596	2.74115688363407e-08	-6.8835983136445	5.835928807275e-12	-0.564177599765277	-0.344290822189438	1.20373176098905e-06	0.00813525583157719	-5.45686598867644	4.84611819333701e-08	-0.65320121376368	-0.828225370934366	4.9062695408197e-09	1.04731778751516e-15	-10.6046399507413	2.83554036544152e-26	0.0988763929744881	-0.493317111954949	0.436964956801187	8.3332057493308e-05	-2.30738766240264	0.0210332184113869	-0.24134424635591	-0.539992718908913	0.0547058853287865	1.21565944512621e-05	-4.56762577728539	4.93279686157844e-06	0.408413128270016	0.303866208108556	0.000807258755996063	0.0203989748575794	4.07510226851256	4.59941296313484e-05	-0.0503990526464924	-0.172307837146276	0.692475891166915	0.195876310301342	-1.20180306159836	0.229439839004686	-0.301965417951579	-0.643148058502254	0.015307807846812	5.20184404997893e-08	-5.77555523745152	7.66997318361509e-09	0.380079882199897	-0.166135890683356	0.00194920799593774	0.212620015367306	1.34062443410459	0.180042420011091	0.391622636914077	0.284268693935334	0.00137383139993778	0.0305695983265974	3.85028041039103	0.000117982669011208	-0.605812333675705	-0.609563043148912	1.1323030882752e-07	3.80417084797778e-07	-7.65770221575977	1.89289160387823e-14	0.454451887029076	0.288339317605378	0.000161787160424011	0.0281654771190665	4.30013129166889	1.70696950971703e-05	-0.329270357101092	-0.134666664854418	0.00788919053323838	0.313519206483748	-2.62117334316609	0.00876276938188346	-0.450360773436948	-0.514923953253408	0.000188390797026921	3.54002621227913e-05	-5.71423706733059	1.10197287176701e-08	-0.340821311263915	0.136168586426391	0.00585368722386224	0.308102730695556	-1.25163597616136	0.210702539141006	-0.439083392338406	-0.183902531740939	0.00028382842122554	0.167005539034592	-3.6072635386575	0.000309443323887449	0.442989112249004	-0.110879230480061	0.000246665509974784	0.407326136351116	2.06080184761745	0.0393219481520282	-0.241059735799239	-0.00946250951527361	0.0550006957340347	0.943797993740359	-1.4191796550375	0.155846645784663	-0.00838655839566339	-0.304767668103646	0.947559938630486	0.0200103784243381	-1.71228638853967	0.0868439038392696	-0.248548968462345	0.222409912285319	0.0476587004209554	0.0933391250374291	-0.216579041466144	0.828536420557993	-0.556485614259797	-0.160115724219932	1.79949820992305e-06	0.229896867422263	-4.34964680305793	1.36356975116909e-05	-0.664658433109698	-0.501178825151452	2.1104883504602e-09	6.14349961105205e-05	-7.37538581685176	1.63869794227121e-13	-0.210033974043122	0.183526856776073	0.0957546700395669	0.167889251959947	-0.204823812539014	0.837709781703672
Oip5	13	salmon	-0.163807196252416	-0.0747910113509916	0.195877594195947	0.57686178091696	-1.31682853478434	0.187896105736455	-0.182373073945687	-0.259694249509	0.214735931108946	0.0926193074933604	-2.08789795522293	0.0368070406786035	-0.187917081633672	0.0856314989383691	0.205904293268755	0.589748969679778	-0.518193424957486	0.604323321783315	0.0698923842665878	-0.138052008563281	0.583149071270308	0.301396079091647	-0.345417251941628	0.729780709237806	0.141113590375882	-0.00565865226208231	0.266036942825885	0.966373379194959	0.761022478313493	0.4466436412827	0.457191905953958	0.292029204838291	0.000145946843618416	0.0261251855840232	4.34070857277539	1.42023984792911e-05	0.263609072714213	0.219449731189866	0.0353181664393901	0.0978957709361454	2.68361949097663	0.00728299442122374	-0.200460625418759	0.00397271554589858	0.112230794973445	0.97638863209792	-1.11041711529129	0.266819326306508	0.326426958186173	0.314235640989786	0.00847634304415446	0.0162946525696086	3.6074901745567	0.000309173242102401	0.288371100523592	0.334973563330816	0.0208424212546936	0.0101618516042977	3.49611487599107	0.000472085415032012	0.360662532705532	0.257847958603498	0.00341524773828432	0.0506838892510612	3.49855862804191	0.000467780234267186	0.397577806402242	0.325832280309908	0.00125267841281819	0.013383923360277	4.09708848302962	4.18379014509527e-05	0.31997934794406	0.334581753112076	0.0105731899345454	0.0109637499485137	3.65626976687321	0.000255912044003435	-0.428630932371097	-0.427025828147733	0.000409830324292053	0.000828835243456388	-4.96551809456183	6.85179038579844e-07	-0.0859570044521267	0.31299442646745	0.499450578959211	0.0167453847627699	1.23394227049469	0.217224416753902	-0.236328860514314	-0.0779704037963334	0.0600950300766629	0.560724776314654	-1.75459512280703	0.0793285862998307	-0.288519316294921	-0.29770973909112	0.0207739499832387	0.0232278436487679	-3.27786604374605	0.00104595019384408	0.190742590046724	-0.012822994185644	0.131103455130682	0.923889870445983	1.00732145276739	0.313780323804908	-0.353138055795893	-0.481672121997225	0.00420624365823522	0.000129149055250719	-4.83352243762294	1.34138152411397e-06	0.852588234504574	0.66863474244681	3.94804427862018e-19	9.69620583898586e-09	11.3232720331951	1.00643935734438e-29	0.545310574818235	0.480205355660826	3.1709765169481e-06	0.000136325354788136	6.17449046361176	6.63771874894231e-10	0.000727980570413111	-0.145951340889148	0.99544485420945	0.274305019439252	-0.773803656709404	0.439046909758629	0.163408341412957	-0.140796569714962	0.196983448308545	0.291793640128532	0.168041630379355	0.866550528411977	0.285920303725811	-0.134036447310323	0.0220027379239684	0.315810047118683	0.924029897771537	0.35547074977127	0.131809132904853	-0.100822423654326	0.299163701653571	0.451421265784367	0.202856187026382	0.839247439907516	0.0692756337156383	0.226820137037855	0.586485301870869	0.0868595067964917	1.60779095086046	0.10788097099318	-0.287291180123524	-0.485916642945568	0.0213471284022497	0.000110287812021849	-4.45409867366694	8.42463515518342e-06	0.14344189008457	-0.0630405389274463	0.25814876459847	0.63826979607297	0.470174714718427	0.638230197646444	-0.315626139761749	-0.240938969731669	0.0110679599030492	0.0684647983049609	-3.11994052324462	0.00180887559859749	0.127839270808179	0.16912432402278	0.314081211332605	0.204391377525425	1.61929870410114	0.105383009383453	-0.0907412087065147	-0.207066738263469	0.475786778223103	0.118854262544626	-1.61838894198704	0.105578803600331	-0.103766824419694	0.294591942107018	0.414511908631973	0.0247824973645435	1.02659603802182	0.304610720422362	-0.120088013848758	-0.419088177842532	0.344558930237505	0.00105906018181606	-3.03497187864781	0.00240558115545978	-0.179456804157294	-0.155573553528038	0.155926151319191	0.243558836307108	-1.84006888175552	0.0657581251789319	0.0926039639566286	-0.459010749376514	0.466738135434061	0.000289983518823256	-2.10780974384792	0.0350474496846154	0.254310284084701	-0.0690341603109411	0.0425748757753673	0.606609895471804	1.08183014401952	0.279328009585692	0.247190329571845	0.426799252862177	0.0489274178079817	0.000834723701272141	3.81820496780201	0.000134426220425643	-0.454469285284762	-0.154108836880949	0.000161681786488418	0.248080366624545	-3.55199512234945	0.000382321947607661	-0.498971080710005	-0.350053572084898	2.70843192073758e-05	0.00706635238873912	-4.98484367369329	6.20119297363439e-07	-0.293687940653191	-0.191363661348907	0.0185029669818326	0.150152338007787	-2.71003267587613	0.00672765799117547	-0.291673034839017	-0.127201258542333	0.0193617152730303	0.341340308358191	-2.34927405842619	0.0188100562237133	-0.0207125123141521	-0.0654582261999302	0.870950189395846	0.625417335573864	-0.46220724464196	0.643932708474621	-0.309743313115925	0.0926504648345402	0.0127494089739101	0.489103845195544	-1.29147006533466	0.19654072865645	0.264885815453591	0.317351395864074	0.0344073927299008	0.0152086475731685	3.25015656023185	0.00115341490992434	-0.168515757652185	-0.297725460695733	0.183156969709381	0.023220218019684	-2.57189949123325	0.010114225006639	-0.336080685776426	-0.292449678543264	0.00662518459669897	0.0259007832530236	-3.54089448643336	0.000398773015424642	-0.139540007498017	-0.25993875079412	0.271458904575082	0.0487744789196008	-2.18979398081349	0.0285391814738239	0.117799256227572	0.246969749874904	0.353898797980955	0.0616245507630624	1.99336558113944	0.0462214299333468	0.536390780999842	0.447616201699809	4.91268473975937e-06	0.00042657210832411	5.88450370799578	3.99250188609602e-09	0.580622783350549	0.647986020893171	4.92097857415647e-07	3.8274355245942e-08	7.77774756526408	7.38271985222264e-15	0.0355153931154803	0.486474951863568	0.780543219099763	0.000108004499597391	3.00989832339367	0.00261335158287185	0.14943940631606	0.195762156057938	0.23856365212894	0.140827390758597	1.88774288502225	0.0590604761046841	-0.388929811712489	-0.148789860361876	0.00149232836832096	0.264978554706347	-3.07899195711661	0.00207702288982152	0.0522390059085416	0.18003887034919	0.681838627959729	0.176257772763279	1.25429392701501	0.209735190490297	0.218067212711908	0.316911790833771	0.08344212657941	0.0153580116247891	2.97068689031829	0.00297134551857923	-0.20238552653692	0.0573766374713947	0.108753983968034	0.668790944379119	-0.838667010892872	0.401656195378418	-0.278121570520596	-0.0880422663723157	0.0260662680519143	0.51105761628492	-2.05748933289059	0.0396391799605835	0.252291599436441	0.141053670580046	0.044302687571739	0.290904481419054	2.1870922706841	0.0287357887810951	-0.332410368246529	-0.0387471839238495	0.00728236941984229	0.772753968130664	-2.12899439974908	0.0332547237419862	0.187032143838358	0.0785461651929216	0.138910470456017	0.557825410986574	1.47023996690685	0.141496773738869	-0.0963914852501172	0.0751692255178832	0.448630378957381	0.574931042056563	-0.139846705339597	0.888781110332306	0.0097682941610279	0.0324077717948872	0.938935434889925	0.809166930900592	0.225935172489043	0.821251841342199	0.104962870704295	0.149242252474765	0.409123712863906	0.263512021374134	1.38222758623401	0.166901832347833	-0.233863572467354	-0.0048130374832421	0.0628972175911289	0.971396177854307	-1.3521145988455	0.176338657825025	0.281079837807646	-0.0384544581274098	0.0244560114161134	0.774425333161255	1.40468962440111	0.16011359241443	-0.122309412658197	0.14693720463739	0.335642134090597	0.271041375280021	0.098771335858271	0.921319827849631	0.126846703699961	-0.369555189696249	0.317884279819909	0.00430362019555199	-1.3425378839389	0.179421655466955	0.3246176092745	0.169266599167186	0.00886950332998261	0.204005325441412	2.77960204487686	0.00544255505281341	0.199961758155406	0.275090260786202	0.113145666356358	0.0366243643983473	2.62266746756518	0.00872443790092291	0.2871302591704	-0.190448896181274	0.0214232173794773	0.152147917504505	0.62470005252253	0.532167938657635
Nusap1	12	tan	-0.05213785170532	-0.286546341076208	0.682421850841052	0.0292041280262042	-1.85048750797481	0.0642433168679722	-0.147497958792816	0.0802450088707404	0.317095474280234	0.608985401321932	-0.348465578358492	0.727490560289808	-0.412870238766849	-0.27923646745025	0.00392451912628141	0.0733161033977199	-3.36552364027552	0.000763985202718187	0.102790166946332	-0.14567546434085	0.41894196059897	0.275222949783955	-0.202025418337984	0.839896852910978	0.165686070230528	0.232008962798011	0.190727966391474	0.0796942124610631	2.18152814840925	0.0291443748124604	0.24131997922958	0.125511328660699	0.0547309807168255	0.347845160937265	2.03831003885234	0.0415189365564522	0.0827881075045304	0.0570578620465418	0.515453750604005	0.670525261691039	0.764252225305571	0.444716949550231	-0.183547569067241	-0.226771777848716	0.146555511485086	0.0869285893827011	-2.25485569613441	0.024142387975784	0.144919335141244	0.217985955083298	0.253226127149341	0.100211952509569	1.98488025292196	0.0471577958968441	0.0836161836578627	0.182404380220235	0.511246991714712	0.170550037958183	1.44276137454888	0.14908770337549	0.20284424771039	0.12088514929021	0.107937824733276	0.366041119955032	1.78808040004641	0.0737630373021242	0.206346854621382	0.196088156429055	0.104686829169361	0.143777122332666	2.19797527639195	0.0279508678375897	0.112416421468121	0.214500923864259	0.380380746403372	0.109093702393677	1.7660718233266	0.0773837999295006	-0.292640818169499	-0.0528864347591425	0.0189450999526179	0.693374774187171	-1.95852369625258	0.0501685932909068	-0.0921817279357647	0.0620975287427657	0.468781014744998	0.64331193980417	-0.185694787658365	0.852684116076656	-0.177703014817492	-0.059718831560715	0.160076609039229	0.656101280241103	-1.31640385246505	0.188038530083043	-0.175639677813017	-0.0667762582052572	0.165063287262932	0.618456718203448	-1.34204008016323	0.179583000441962	0.278192935279837	-0.0226063720314317	0.026026395392744	0.866238203587919	1.47119268609674	0.141239014585211	-0.493488631566622	-0.351471966745085	3.42138065623378e-05	0.00682288880025124	-4.95290461211055	7.31138202453814e-07	0.92199503224553	0.806775956827171	3.0916175700687e-27	2.08092706818031e-14	14.8349650514821	8.70492515285766e-50	0.46061346028319	0.122697229316379	0.000128168457569344	0.358846016830274	3.42578648031379	0.000613022081806597	-0.176590143605741	-0.30032504413361	0.162752211817428	0.0219880554884085	-2.63334216704836	0.00845491220935003	0.222569217811532	-0.311217846546638	0.0771099860938871	0.0174090311310087	-0.442993377856913	0.657770524582709	0.397897981833684	-0.0721539467024948	0.00112986879102761	0.590405585493081	1.96239107604722	0.0497169709331395	0.0813554194121823	-0.108052597606591	0.522773208188358	0.419460126847624	-0.120030347831497	0.904459107651557	-0.150135014343946	-0.17164765497365	0.236360204291696	0.197620993254776	-1.75963861504798	0.078469099866509	-0.334018916143946	-0.198083564629306	0.00698764074050841	0.136084037793915	-2.99613618531299	0.00273424291847238	0.239441102887093	0.00446056209532429	0.0567026050509964	0.973490154962718	1.38314628071816	0.166620017376743	-0.499257614352699	-0.408449664096742	2.675260570078e-05	0.00145748930412348	-5.34808281983704	8.88907905350081e-08	0.0618693066096643	-0.169440653862773	0.627204700259558	0.203533744539289	-0.560412773781529	0.575197920724398	-0.292806961234941	-0.331886775331715	0.0188743526193076	0.0109233867300118	-3.50471382716486	0.000457098334709702	-0.0847141559084702	-0.0504608477642919	0.505696217027098	0.706788676960889	-0.740042336637203	0.459274305767915	-0.196280100926436	-0.319732493755264	0.120075696384159	0.0144210655445625	-2.86054388866498	0.00422915011220716	-0.245928875502883	-0.283746933435435	0.0501300140016457	0.0308897960400868	-2.94173487175571	0.00326379230919726	0.260021270404491	-0.106454017902347	0.0379855663683833	0.42641293162253	0.916311754282587	0.359503404685735	0.370186164081252	0.267481661718784	0.00260499538455578	0.0423681954457498	3.61451182352889	0.000300914084162986	0.140337833193144	0.101309431094354	0.26870074601409	0.449227237007033	1.32448360472954	0.185342484605417	-0.408915489405929	0.0746166015231086	0.000794177410084206	0.5777531231571	-2.02255691008403	0.0431188505687776	-0.506767195662216	0.0108700913997924	1.92920581650351e-05	0.935454362073603	-3.05135238036707	0.00227813039284254	-0.483708328508892	-0.127643746914324	5.14034026915662e-05	0.339649687174647	-3.61787571096999	0.000297030967010146	-0.25087623602736	-0.258723635435993	0.0455482115538472	0.0498768950197998	-2.82815584529494	0.00468170091660668	-0.0772160252465029	-0.202919253690362	0.544209468339578	0.126589978367077	-1.51963870065723	0.12860180567577	-0.263953036333473	0.102520031452114	0.03507084449277	0.44379891411088	-0.960862726157566	0.336621194433001	0.411477941919259	0.413685525692399	0.00073038938179326	0.00124713552146438	4.76380290500314	1.89978075442545e-06	-0.186220160613867	0.0148262188747072	0.140664578198083	0.912043648382348	-0.970612012480847	0.331741521810409	-0.23171003291649	-0.0631234108322896	0.0654304279374653	0.637827464339137	-1.64843120698097	0.0992642165743592	-0.236734344944162	-0.342188163067617	0.0596439558735371	0.00855892450353472	-3.23035153552834	0.00123638097737219	0.00379191267557823	-0.141357733647142	0.976276395243796	0.289855199135147	-0.731924985154428	0.464214355228281	0.506170978558291	0.445408645688772	1.98049628146374e-05	0.000458982880650148	5.63881590042412	1.71223473022583e-08	0.577331058718663	0.420309734694923	5.90898221816509e-07	0.00102024813441743	6.03704901490739	1.56958058964027e-09	0.047998856442824	0.496122256811331	0.706441219297282	7.48069547728547e-05	3.14681826330144	0.00165057518867369	0.120283028205444	0.0131787788675326	0.34377028231366	0.921784636505731	0.742705246440382	0.457660152703537	-0.310172820714624	0.106844227076519	0.012619588528489	0.424709765102469	-1.21825318182439	0.223127775534867	0.143109926534051	0.22885706091534	0.259263665256234	0.083988653128824	2.03514008932021	0.0418367791967389	0.146465078133745	-0.0109482400989129	0.248144619575278	0.934991318860359	0.763455563879633	0.445191753522129	-0.169842816336764	0.0608997463631129	0.179682174906188	0.649739402485743	-0.632247907077567	0.527224897318162	-0.141030712935905	0.118007222093732	0.266320679077593	0.377646770025297	-0.163136203708335	0.870411195169543	0.183175582716099	-0.153628981230824	0.147389826715962	0.249574011689288	0.212104714178421	0.832025341995983	-0.272631728208984	0.0344735092538409	0.0292917998524029	0.797253239000451	-1.37484074085454	0.169180824350742	0.132760179792124	-0.0347901759548635	0.295659623899065	0.795430915235211	0.55940000803802	0.575888755897874	-0.230100629464211	-0.0783151178722714	0.0673766395719841	0.558988044636597	-1.71975835697539	0.0854763751205733	0.101377342651981	-0.0104857309080322	0.425398279698609	0.937732064146146	0.510903531140715	0.60941860846075	0.176600813123736	0.174018415665102	0.162726404535064	0.191406874956569	1.92397580398457	0.0543576164063656	-0.13123844023602	0.140430509091717	0.301279311498874	0.293062688529396	0.0130880722357216	0.989557527361774	0.377214510216418	-0.0193682163973643	0.0021219502329118	0.885258489423707	2.10683400636942	0.0351319706499857	-0.184267703201566	0.0139391034552465	0.144950371658612	0.917287481213316	-0.96405003915726	0.335020839058078	0.201678686126441	-0.26021686939556	0.110020910890819	0.0485249747291135	-0.270837698678177	0.786515863749822	0.351544439855446	0.10752861226125	0.00439321162080011	0.421731952929037	2.61570651018241	0.00890430577279288	0.205818131524729	0.235550524943644	0.102760896565836	0.0750780574140068	2.4328196855784	0.0149817596251861	0.374284705909971	-0.251450037635766	0.00231261158375339	0.0569081665011296	0.830634416549615	0.406180185985304
Ndufaf1	13	salmon	-0.133167072220379	-0.202325208134446	0.294168674366098	0.127728486227457	-1.83145547913101	0.0670325870364745	-0.0314860813317066	-0.0217097862387376	0.831760346396212	0.890096727795169	-0.249362555729083	0.803080346633672	0.0850605593420246	0.202226032989402	0.569712486058591	0.19902272715947	1.32147729311062	0.186342268876073	0.124326667139729	-0.123899478970863	0.327671568888167	0.354120413751374	0.03682116057425	0.970627601789356	-0.076377929648919	0.164870409329284	0.548600931220799	0.216173725496598	0.454364249834539	0.649566679134426	0.376190795408158	0.204906713421442	0.00218690903473555	0.122836784355556	3.30252486916059	0.000958185909473216	0.237964608656155	0.200273249972138	0.0582921141583225	0.131720776842512	2.42509163605689	0.0153045231142701	-0.197046119527077	0.194212965135924	0.118607739148493	0.144060975339244	-0.0707459543095189	0.943599946187887	0.254647580938068	0.16490493314003	0.0422916738069496	0.216076227524761	2.33035075315918	0.0197876203453737	0.276756355822502	0.249568289465987	0.0268390110657199	0.0588521948189766	2.9312501687978	0.00337600790853663	0.178764789632268	0.234955643723667	0.157554229632894	0.075838236224269	2.27306596999494	0.0230222047629673	0.364928320670788	0.138000394321811	0.00327504485646868	0.305974224359819	2.84108211764567	0.0044960733427699	0.259304205128874	0.261335072730088	0.0401507266070305	0.049577001012761	2.86850709493632	0.00412413948730111	-0.466077355521879	-0.516372131812434	0.000103860356323513	3.33563055692346e-05	-5.83544404124489	5.36474999670022e-09	-0.272111250942515	0.435168952939794	0.0296142754230416	0.00064053838774328	0.912993125961272	0.361246156855806	-0.411338966727667	-0.083540641136746	0.000733726137236373	0.532976994560474	-2.87743626904439	0.00400920885060811	-0.477870088331821	-0.439599153858452	6.51617438217658e-05	0.000555232706570333	-5.39264533204874	6.94279050041836e-08	0.328923272217398	-0.0635214042859817	0.00795890381235153	0.635704910152407	1.56548515542529	0.117469195392275	0.0298853110664824	-0.444939983352651	0.814656842428962	0.000466144842232103	-2.36487021863563	0.0180363901828945	0.268233210073747	0.294976911358023	0.0321120309478304	0.0245859148929844	3.13957073099939	0.00169195563985872	0.569412984268425	0.634091647181171	9.10200033424859e-07	9.10752474809016e-08	7.55967529362144	4.04076796550356e-14	0.339041623717693	-0.0853537419138989	0.0061335225863367	0.524093290469891	1.51272133614068	0.130350457595701	0.37029543762548	-0.0641231687975615	0.00259679106807932	0.63250114271731	1.8247802500418	0.0680341973880202	0.0591303448993217	-0.212538566610859	0.642557525874076	0.109206575859384	-0.812448829899755	0.41653413699139	0.298667141734292	-0.124296238648471	0.0165191213090366	0.352569330907749	1.05404805789328	0.291860915170006	0.452902981974004	0.454088819620589	0.000171424812716153	0.000343158569531226	5.31098306802079	1.09035461530171e-07	0.0921457738684817	-0.567551602630732	0.468955191885824	3.3861138589373e-06	-2.89271208643595	0.00381931226424177	0.279654002545726	0.0871560182661126	0.0252213093044385	0.515336424645676	2.06201529818931	0.039206279519512	0.13266590060449	-0.162894186892721	0.296005788083661	0.221806182502922	-0.126670290019714	0.899201361510963	0.325536583935542	0.50418427534085	0.00866787398506419	5.45683934949582e-05	4.81720370876199	1.45584039080386e-06	0.224721404215856	-0.0691872607393401	0.0742209865624267	0.605810188234043	0.906229207831704	0.364814546478564	-0.274787265394175	0.210260710573977	0.0279874831779696	0.113146867346073	-0.440863163238241	0.659312063064105	0.217742766793759	-0.426537887697369	0.0839138800271547	0.000841563175503085	-1.17904542175355	0.23838008957399	0.4052260217862	-0.0655385627105843	0.000894893547913906	0.624992133559243	2.04620858391644	0.0407358531635532	0.167943824023436	-0.581319580500862	0.184669415554949	1.71050265197289e-06	-2.57194281455109	0.0101129594520356	0.111525473297591	-0.212621692708743	0.380290801756791	0.109064805045999	-0.518976468502031	0.603777150975264	0.149544031321218	0.510748479713519	0.238231335483988	4.19588949042776e-05	3.82195902883854	0.000132395690373512	-0.458542753377387	0.00962850822793447	0.00013867349080142	0.942813684465212	-2.70767871392669	0.00677555799796825	-0.185088311743056	-0.278807976156809	0.143137336931614	0.0340618502198957	-2.5579726391643	0.0105284375709556	0.142598988795741	-0.259693920454477	0.260986000785198	0.0489949859919403	-0.606970670940567	0.543870376242768	-0.374137746910223	-0.0790912334913822	0.00232256607364915	0.555087163331809	-2.60877549936155	0.0090866834550272	0.125276234310328	-0.00617903591970088	0.323961481734939	0.963283027196601	0.668495433137192	0.503817396090461	-0.437290519904326	0.22576187663027	0.000302544045052904	0.0883811473590269	-1.39503014255187	0.163006750125814	-0.202996825378595	0.078586756342946	0.107667408610909	0.557621273972992	-0.729457579410956	0.465721807436609	0.151148825174989	-0.14038547846669	0.233174007760649	0.293219047968927	0.100270400266836	0.920129656201384	-0.480782986426691	-0.331996967743111	5.79208902779835e-05	0.010895375364478	-4.74346433846309	2.10093942822701e-06	0.388534280964793	-0.15553602038182	0.00151048642946331	0.243673991850979	1.4534333730076	0.146103466097863	0.414024140329015	0.173145339237191	0.000671639588651566	0.193678858708218	3.37789024751444	0.000730442276028158	0.468348613551066	0.407576912641184	9.50668120068481e-05	0.00149549069944632	5.11780532646806	3.09111407962391e-07	0.163632019810897	0.516452177217464	0.196362735776682	3.32465736366646e-05	3.94336615242718	8.03458418463798e-05	-0.282630230712123	0.407084183720765	0.0236462278975991	0.00151733508481197	0.668868661861226	0.503579262400926	0.324652758756891	0.441074648970406	0.00886171677636514	0.000529194322432382	4.38130837858721	1.17968766468756e-05	-0.544707646784217	-0.216282208843143	3.26750952179976e-06	0.102961123991795	-4.56375146794026	5.02475585291165e-06	0.248149482220486	0.0271510845185981	0.0480289148196373	0.83967244664374	1.55479898229737	0.119993951603042	0.253766619527841	0.275736007861048	0.043034640545751	0.0361681431582496	2.94229032501651	0.00325794328906877	-0.408970755211512	0.23292178720176	0.000792750083212568	0.0784834824834758	-1.16294555968123	0.244851591004721	-0.631179302448438	-0.426219841627927	2.25396310224266e-08	0.000849954060054082	-6.54798399954627	5.83189658565279e-11	0.380819433401235	0.173368395844689	0.0019067192022532	0.193096580664708	3.15951203632664	0.0015803357264924	-0.443115726203145	-0.154928210708884	0.000245538936494435	0.245543996093272	-3.47727734554778	0.000506533560942212	0.0523860253878051	0.135899851863617	0.680991291136105	0.309067433786858	1.01553148712394	0.309852545033339	0.169319282033985	0.248503237106689	0.181047252652452	0.0599760508376187	2.29496991969583	0.0217348482175416	0.327297714113427	-0.12711440941038	0.00829261331357863	0.341672748189448	1.21563481852881	0.224124064299771	0.401632753705791	0.00869242228124299	0.00100394189621753	0.948365387430599	2.41560535084835	0.0157090773547985	-0.44119638004433	0.134445078086747	0.000263132453498112	0.314323458428205	-1.92178563838251	0.0546327361652918	-0.0101596951848643	-0.19956475997123	0.936493618501076	0.133120843185957	-1.12692975872821	0.259772180175106	0.394890561319759	0.218935207366173	0.00124143575126929	0.0987051285245704	3.50254977179476	0.000460827678090853	0.0105018536470767	-0.218861616962007	0.934359486006471	0.0988213114808734	-1.11867441826383	0.263279062592281	0.303926725593504	0.0858699449862163	0.0146243095070813	0.52157761138484	2.20289170049403	0.0276023827340272	0.156632697048815	0.372181954840995	0.216454645824171	0.00401622597061643	2.94806429038882	0.00319770555404502	0.0342448384800355	-0.190532542407002	0.788208281340533	0.151964629700166	-0.829934653751942	0.406575730705555
Rtf1	2	blue	0.113416142251495	0.0299838388526889	0.372215897509829	0.82320131995178	0.792910178305701	0.427830156783025	0.176621048812034	0.0283889737758074	0.229797997913789	0.856595446287665	0.9845923605765	0.324824343657527	0.123452323868717	-0.504905083439381	0.408392573517249	0.000649512065063946	-1.89732824313641	0.0577846296583218	-0.120440239907905	-0.0715549818666525	0.343135329569795	0.593501562779451	-1.05313543284766	0.292278925431223	0.038604443011743	0.223618610826055	0.761995368829792	0.0915268700465039	1.41866292831545	0.15599731005608	-0.129767089300165	-0.224071742738387	0.306778468287713	0.0908546041282078	-1.9327494786684	0.0532670667365285	-0.226812317776629	-0.364628550155884	0.0714975302349083	0.00489189036404774	-3.30767234701889	0.00094074805589748	0.00380344000891247	0.0181499695787942	0.976204296825266	0.892431510300241	0.117227919500404	0.906679442887093	-0.217735791862335	-0.24634648126903	0.0839240448518833	0.0623049089330335	-2.56293973686684	0.0103790061748281	-0.160689251460807	-0.442417762836858	0.204641280567762	0.000506459732082094	-3.41719857694572	0.000632691123139615	-0.200991691052609	-0.330106387257151	0.111263139838392	0.0113846738167133	-2.94922822252835	0.00318568628595736	-0.161046634068044	-0.31387350607234	0.207337639275514	0.017424756461139	-2.60067704751415	0.00930399959672794	-0.217574285031275	-0.361236399844285	0.0867222413338937	0.00576691240296102	-3.20497057938197	0.00135076286668785	0.734038690405952	0.651257441581656	5.16222644922957e-12	3.10069115079702e-08	9.33341587237466	1.02512678986085e-20	-0.165308351896975	-0.420492979397888	0.191755329325123	0.00101453775404691	-3.30105364365444	0.000963224641173395	0.116964650861086	0.0988302927536203	0.357343086313454	0.460457190311146	1.17889946934625	0.238438209073377	0.40168210142357	0.525359707730432	0.00100236644300843	2.2920652458576e-05	5.45866077477079	4.79739337402844e-08	-0.399417337859398	0.0331040207451459	0.0010770157026669	0.805146511405286	-2.17968238945816	0.0292810128460057	0.352115235268668	0.198709049910309	0.00432541624639704	0.13482674179679	3.11378335987371	0.00184705055429868	-0.186403305909318	0.0196051812191797	0.140267489994861	0.883864287652471	-0.946372954378425	0.343958394943005	-0.601892001845087	-0.539054825793668	1.43513643184312e-07	1.26721802653565e-05	-7.06560509732177	1.59917598830626e-12	-0.272519044167481	-0.314358865040318	0.0293613651420913	0.0162504764935359	-3.27837438496695	0.0010440682116138	-0.284993787334863	-0.19450503446007	0.0224554472250869	0.143447149096608	-2.67446764703367	0.00748479977634844	-0.324146427203636	-0.0359362176871155	0.00897445984016946	0.788844919229816	-2.06252978764783	0.0391573246066489	-0.262909201426288	-0.101796737432199	0.0358258826915495	0.447037765260281	-2.03954515231046	0.0413956496648116	-0.475759681435854	-0.610854196331369	7.09200500304421e-05	3.53905309381677e-07	-6.63972051998867	3.14278484007579e-11	0.365675012308279	0.530264545810533	0.00296453250742271	1.85922199888505e-05	5.25950136973178	1.44446553420813e-07	-0.314390788797564	-0.126824586704908	0.0114041598693822	0.342783585338307	-2.48653412544828	0.0128994197404909	0.144897797694243	-0.131853982025114	0.253297425557111	0.323825711446579	0.110683342223554	0.911867455787677	-0.370563885320841	-0.397686161843501	0.00257673362936374	0.00199251367449379	-4.39346635558478	1.11557460715662e-05	-0.13218158978046	-0.29018490741234	0.297788198490004	0.027128873501878	-2.32122015728844	0.0202749648176428	0.0162003550674366	-0.485747592212064	0.898895468286689	0.000110987862752471	-2.71682639170693	0.00659111707971534	0.0567530624466316	0.163114226424929	0.656005166636548	0.221174033815612	1.1872263091741	0.235138366000314	-0.111333659218328	-0.176191098701086	0.381115850087426	0.185835913437496	-1.56460679385324	0.117675134918714	-0.0282227638017029	0.612634663870685	0.824799532899001	3.20180231147031e-07	3.61634000655479	0.000298797854751998	0.497284676738183	0.59049444357358	2.91151775545814e-05	1.06617266557551e-06	6.62817279769411	3.39867485030359e-11	-0.64751518709799	-0.566766696791817	7.35963397166824e-09	3.51728859863808e-06	-7.69388539434492	1.42732913751998e-14	0.369636312706525	0.170461888576671	0.00264663033839912	0.200782379012725	3.07119417515127	0.00213204449874519	0.654339073135452	0.448782283197517	4.51921951362007e-09	0.000410304235658005	6.91543892083978	4.66416971685072e-12	0.0823453201162447	0.187771184077961	0.517710351655738	0.158102251086365	1.46504235380094	0.142909362696102	0.284302983489377	-0.151249264645766	0.0227981021465767	0.25707160894942	0.821252342028939	0.411502547782248	0.190846745716458	-0.156702611706615	0.130889197529288	0.240112151023885	0.239698700355356	0.810563842543086	0.00620607360155062	-0.199464614217945	0.961181882494053	0.133319644493681	-1.03525473437993	0.300549963286787	0.0150953467347494	0.0838254114747932	0.905759171107074	0.531576807269265	0.528659431813037	0.597041724219181	0.323341512236294	0.41753329255779	0.00915625977087439	0.0011103827389083	4.22042015623109	2.43847413229288e-05	0.248612966006	0.0943275892994408	0.0475996102614815	0.481238432505628	1.91446689034608	0.055560525783822	-0.173292672153104	-0.187225807253938	0.170873146026248	0.159335747360051	-1.97722038661964	0.0480167241724339	-0.370225083227864	-0.674099681126687	0.0026020706676276	6.61992149684297e-09	-6.49371166257383	8.37469637242681e-11	-0.166778806346562	0.0419535500903156	0.187778086702414	0.754515343691668	-0.715213578912938	0.474477079674509	-0.449739799101115	-0.463454230772067	0.000192762462951884	0.000248545604155479	-5.35163530983223	8.71629256298606e-08	0.0160250257449728	-0.198104056650319	0.899984038250488	0.136042707481378	-0.973082342517335	0.330512379122385	-0.0652762905530536	-0.305998398966507	0.608325548836621	0.0194900039045435	-2.03673367261813	0.0416767382188019	0.159186488536549	0.259901165061864	0.20896304036638	0.0488082778442167	2.30146772080162	0.0213652079013747	0.0662584122627332	-0.236196467568251	0.602929537005225	0.074259496850675	-0.904434356753905	0.365765127251368	-0.365245808419041	-0.567907142061405	0.00300093954692486	3.32820944748888e-06	-5.54203526878387	2.98976067449201e-08	0.136733934612264	0.0632029881966497	0.281309632707593	0.637402835382807	1.10098591718828	0.270902786401819	0.273987625020751	0.341113007186059	0.0284655300540555	0.00878288066828798	3.44583217445339	0.0005693038015543	-0.469075206886105	-0.502357309865842	9.24018662637005e-05	5.86528579375584e-05	-5.75665892987014	8.57950074363139e-09	0.174459368744603	0.246476704497553	0.167966663335983	0.062162260352534	2.31303701295683	0.0207206042360365	-0.302480858301509	0.0327455033923247	0.0151255761582102	0.807216114816431	-1.56518873440614	0.117538662236889	-0.365674434896512	-0.3936345338641	0.00296458122089516	0.00223547203443412	-4.33655713136702	1.44731821105302e-05	-0.21152109580365	0.203374160254185	0.0933742731017678	0.125723344402044	-0.104379305596816	0.916868344706714	-0.273645982182845	-0.224816720672057	0.0286718554508557	0.0897577600146097	-2.77372312945476	0.00554188214051207	0.232381497013465	-0.0624638933039567	0.0646319292993281	0.641351124737341	0.986961382375644	0.323661570566911	-0.229756084886704	-0.000481477571542087	0.0677992681837956	0.99713799414022	-1.3050256760684	0.19188410491579	-0.167586223450509	-0.324813388229854	0.185619639379989	0.0128567394379063	-2.72530238017497	0.00642426216171399	-0.229483925579775	0.0389467359659658	0.068134608429014	0.771615180696056	-1.09468722322173	0.273653688034045	-0.333443281981639	-0.0252178592065442	0.00709188892544311	0.850953039665078	-2.0637974682673	0.0390369232243815	-0.414208296874509	-0.292545130674801	0.000667561376462076	0.0258500679070927	-4.04818508724898	5.16163226800695e-05	-0.155202583881781	-0.075768301255796	0.220731334937429	0.571878930688157	-1.27286984476008	0.203064231467517
Itpka	38	plum1	-0.1292281845992	0.0260014368344238	0.308808744819371	0.846377063269387	-0.585940274043141	0.557915651692198	0.255955039497207	-0.102549183315394	0.0790976663541438	0.512871446964984	0.789479863008869	0.429831594666238	-0.50823652101907	0.0945648327335538	0.000265140074395072	0.551380597384687	-2.23379569273215	0.0254965190915121	-0.300230636744013	-0.248456307668515	0.0159350499880775	0.0600259668303299	-3.06755158792718	0.00215820204812275	0.286074352560386	0.0563320272930914	0.0219282234868144	0.674480576597304	1.9369090082393	0.052756467102797	-0.391884735680955	-0.0737744413248768	0.00136276244585471	0.582065931674899	-2.69628070016955	0.00701185511223954	-0.282456807277514	-0.0272583748836305	0.0237356660718933	0.83904731063227	-1.76087319760086	0.0782598672708982	-0.116320012456866	-0.124822538537903	0.360017453388876	0.350518292024612	-1.31454886276795	0.188661565987868	-0.259778842562356	-0.114845585614532	0.038171672852104	0.390647592866657	-2.0907072012521	0.036554319067504	-0.382955073534933	-0.0228094441191678	0.00178863989553435	0.865047790967766	-2.36741034149061	0.017913059688518	-0.285673993698461	-0.0606128249299502	0.0221223261233592	0.651282857206758	-1.9572111204294	0.0503226519170572	-0.357945862180725	-0.04766756737536	0.00397283314768705	0.724756176775706	-2.31855839171415	0.0204189933972356	-0.295869156158407	-0.0289571510402469	0.0185556971346855	0.830685083574645	-1.83623725932253	0.0663225743580371	0.165667472342597	-0.516544321801634	0.190778458411145	3.31206682209416e-05	-2.09372422333969	0.0362845538016691	0.837098666967581	0.745454096110647	6.8570028586902e-18	1.91678548673715e-11	11.8386199189171	2.46475327988351e-32	0.777788433630102	0.481141595942589	4.02581038865758e-14	0.000131703741478121	8.56429792794249	1.0873634839229e-17	0.646131201901118	-0.0326854359998119	8.11270563316403e-09	0.807562993099159	4.10652530737746	4.01655473728826e-05	-0.425127272130311	0.479791024631913	0.000462323608823445	0.000138417679398995	0.238539227363032	0.811462894223171	-0.492649267714303	-0.528203038474072	3.54475236717943e-05	2.03098463300153e-05	-6.11365120729497	9.73770162388398e-10	0.0221436101053121	-0.130501101073144	0.862118003044526	0.328858674283605	-0.57119703732928	0.567866086279597	-0.140112383724594	0.526928029121564	0.269478235933776	2.14445152058018e-05	2.31492182349046	0.0206172107977965	-0.655772282448396	-0.256772287862991	4.07283505218654e-09	0.0516897218807966	-5.76250977516516	8.28722415880031e-09	-0.580568517840894	0.281941621809997	4.93592440950814e-07	0.0320193833032249	-2.15978348238871	0.0307894349198749	-0.155648064091417	-0.370232310446854	0.219392856366631	0.00422785262202636	-2.93047977894737	0.00338439019540703	-0.785261961305943	-0.614635761279849	1.57323384243782e-14	2.85885078452038e-07	-9.68649211835002	3.44146019872501e-22	-0.454685051792868	0.572083397588521	0.000160380202705009	2.71371033670011e-06	0.71123473098342	0.476938789816566	-0.815838329900118	-0.63345536239734	2.19589232891389e-16	9.46660603932441e-08	-10.3245148278066	5.45941055380502e-25	-0.566641649372429	-0.346004669238519	1.0559803227333e-06	0.00780355498088858	-5.48732741947925	4.08060360043318e-08	-0.586316238101921	0.134108003019273	3.56891135145499e-07	0.315549405344391	-3.02779323410363	0.00246346579125889	0.280613376990454	0.529089885584895	0.0247041879168315	1.95536790412796e-05	4.7215144074133	2.3409504525598e-06	-0.150407463714249	-0.0595511406436114	0.235501016681284	0.657006656668295	-1.15932367301655	0.246324275771872	0.827638078139146	0.711986996201407	3.39908112221823e-17	3.69808105345771e-10	11.2890546570241	1.4862657949381e-29	-0.857318327484367	-0.654097767668693	1.54641948370737e-19	2.57727786054954e-08	-11.2844180314233	1.56675054817724e-29	-0.201156785819781	0.320148941790249	0.110963633190423	0.0142869776769316	0.620311844845162	0.535052498145039	-0.582162588892414	-0.566919956916069	4.51419998941967e-07	3.49130908342416e-06	-7.10890491480614	1.16967292333445e-12	-0.344638921892512	-0.620697974953	0.00529099516633365	2.01848852849264e-07	-5.84313078634667	5.12287654917818e-09	0.52476575771169	0.677925139843636	8.53314718456229e-06	5.04356088732504e-09	7.61230712052602	2.69245826918187e-14	0.421736890763403	-0.196713907244815	0.000518872943748556	0.138867930919579	1.44973670553389	0.147131955828864	-0.349042490779446	-0.489224785193935	0.00470158748615043	9.73784388508861e-05	-4.85980082925313	1.17503905918875e-06	-0.57326062424421	0.257001924522221	7.38887068106848e-07	0.0514736413869331	-2.24110748998812	0.0250191131569504	0.6635692167067	0.449632849579444	2.29031615698681e-09	0.000398795823383816	7.01191481079522	2.35078333282612e-12	0.0230070899203942	0.426410177137542	0.856796988978159	0.000844923492132172	2.53840448700126	0.0111359195100166	0.593061418301039	0.171112563799087	2.41968660035011e-07	0.199043190059947	4.71374298332053	2.43207396532133e-06	0.83247137884668	0.398147530919978	1.51907426717963e-17	0.00196640005905465	8.88986860968618	6.11812118557382e-19	-0.769528969041028	-0.600623096057528	1.09120153610868e-13	6.21887473496371e-07	-9.34745301443642	8.97836848016746e-21	0.618946567195003	-0.554379673650235	4.99779849368286e-08	6.32689497233136e-06	0.721632045414416	0.470520731685597	-0.224768109987067	-0.117687894456648	0.074159261096542	0.378947957477327	-1.89883854449313	0.057585707597535	-0.676771509656593	0.362647647300538	8.30502094887182e-10	0.00514767718214037	-2.57260415018941	0.0100936581066961	-0.482693294952557	-0.303923576327206	5.35838361482607e-05	0.0203740555101164	-4.59203950666823	4.38935249058992e-06	0.586881027247115	0.425977382208626	3.45581301770039e-07	0.000856401386145277	6.15400653508524	7.5549568930525e-10	0.853867234041096	0.263389633827508	3.07417718585262e-19	0.0457517514899491	8.49985872689049	1.89821568934004e-17	0.102191171435913	0.221011687583988	0.421672352943628	0.0954703533947698	1.7600733129247	0.0783953769709084	0.643776845908885	0.154253132566743	9.56422541249101e-09	0.247632410558935	5.07989588376465	3.77641779904561e-07	-0.0885801719857781	-0.0301098815506888	0.486400840883824	0.822470143986237	-0.653864262995632	0.513199259729131	0.297960683901238	0.557751957281099	0.0167889891365061	5.40488719545105e-06	5.04220300970598	4.60202671190133e-07	0.814016413910492	0.602838563843326	2.89440651702954e-16	5.51342965442195e-07	10.0320041937249	1.10255534889003e-23	0.633746518815955	-0.115755149985307	1.89863363697879e-08	0.38688058744038	3.54747759936182	0.00038893882461162	-0.630986015759565	-0.0921491875140624	2.28311994312126e-08	0.491467752741258	-4.62613749769655	3.72548025639065e-06	0.667052256367171	0.358750608707237	1.76123863078427e-09	0.00568540878702853	6.47105279968469	9.73224167850915e-11	0.130122115168071	0.652648367529785	0.305445663578112	2.83296813051253e-08	4.85545454062265	1.20110907724652e-06	-0.587343866662815	-0.0428018278330654	3.3656537746005e-07	0.749711867981079	-3.97707813233641	6.97672464409213e-05	-0.396527421038436	-0.094859932378391	0.00117954008991734	0.478755922481984	-2.83926337100386	0.00452178184843829	-0.504895668021711	-0.101828140737073	2.09448651432969e-05	0.446896872779837	-3.63556850030833	0.000277368275818685	0.724092485136233	-0.226103866792134	1.36548475999736e-11	0.0878871408135694	3.88369221049104	0.000102882130288441	0.187167289849566	-0.046655558556402	0.138620120117779	0.728010824822967	0.807477195394282	0.419391607833277	-0.0941432349391093	0.102266753955506	0.459331739183629	0.444931583812731	0.0173190509588546	0.986182087415014	-0.169939677527575	-0.17471896327171	0.179430436688183	0.189597702284503	-1.8895632682833	0.0588163936442705	-0.581224667071214	-0.411624866553581	4.75803618072633e-07	0.00132642965373376	-6.01410411448128	1.80884232908864e-09	-0.286257350993137	0.162362458135676	0.0218399843674443	0.223338974110626	-0.77280929350247	0.439635252527209	-0.0511756403589794	0.210581313760022	0.687978865646482	0.112585782765969	0.846032044476998	0.397534868219794
Ltk	30	steelblue	0.149336756674832	0.27714851102803	0.238890004540176	0.0351866219225375	2.34364924901417	0.0190961202875912	-0.254439102100664	-0.211118561333707	0.0809521215734227	0.174153740544774	-2.2181261398169	0.0265462329716041	0.418169779860602	0.380997547139496	0.00344499187737567	0.0127988856158712	3.90739616323853	9.32961147604079e-05	0.111017248073254	-0.300374753631995	0.382479167259477	0.0219650439713569	-1.01932697617711	0.308047761211964	-0.443810306537003	-0.207114917534097	0.000239442071026902	0.118766569093767	-3.76766907284792	0.000164778937898693	0.320896056699281	-0.101674804878073	0.00972840755732628	0.447585054652261	1.31221489149213	0.189447638733815	0.374950301548531	-0.226014953072222	0.00226800204404756	0.0880153682366437	0.977679530266844	0.328232848905004	0.00494686803499575	0.281017099044959	0.969053691473971	0.0326110667806311	1.55565529297289	0.119790082891688	0.411105569708856	-0.207217076662752	0.000739361018574536	0.118580787525537	1.32018317968929	0.186773866429848	0.429337738852832	-0.112495056353004	0.000399922961687326	0.400482303930796	1.95827598239978	0.0501976374659963	0.481353955703489	-0.138344167481799	5.65917801602731e-05	0.300364273807378	2.18488371645341	0.0288973737370571	0.277439906859228	-0.153539346920571	0.0277057870393068	0.254164656020306	0.761861471372971	0.446142687358814	0.413857285069229	-0.136063671026747	0.000747197374234962	0.312877423171241	1.71342096704123	0.0866351216844368	-0.26628638194516	-0.365944817322361	0.0334308891051962	0.00472817379451818	-3.54975736202272	0.000385586363400058	-0.0817875864976762	0.268463255743897	0.5205598385131	0.0415879417150862	0.999864991640048	0.317375848414724	-0.173875706339376	0.194528493071292	0.169416127274181	0.143397932219437	0.0645990585382462	0.948493234323605	-0.272294389461769	-0.0688594845454151	0.0295004691223162	0.607522859890968	-1.92024857385129	0.0548265087599509	-0.0319164056115524	0.225789526603871	0.802306926426463	0.0883411260924341	1.03795049062869	0.299293105283345	0.124020703053843	0.292584990049948	0.328872719262492	0.0258289146799097	2.28890231454249	0.0220850287599439	-0.205783468701273	-0.489921220267938	0.102820107119116	9.48441145702554e-05	-3.99836678812462	6.3781060718289e-05	0.115970077780247	0.254013746909341	0.36147432353649	0.0543435920000415	2.02280895622793	0.0430928479380963	0.387272544213234	0.451833817076764	0.00156974463134455	0.000370364680634189	4.85189100720616	1.22289826840408e-06	0.0201797777105587	0.46308011052085	0.874242096909581	0.00025181386852393	2.76460557990763	0.0056991660463308	0.246151809282551	-0.133444484220992	0.0499157411292209	0.317971546970126	0.688888841514418	0.490893221952931	0.350100150080565	-0.150994572979895	0.0045689683889773	0.257882961268644	1.23019543180327	0.218623930136292	0.431121798841615	0.49570654487014	0.000375878618640434	7.60175232066418e-05	5.44471290926926	5.18890059617371e-08	0.164320941813158	-0.16603478163073	0.194459747205828	0.212902430469055	0.0364877592432406	0.97089343892003	0.0110764263059708	-0.263166504789017	0.930776767574504	0.0459424382718306	-1.36442619467701	0.172433468297075	0.366948074149107	0.569795784321478	0.00285884673184782	3.03579140119379e-06	5.56775473636695	2.58042681699559e-08	0.148523457880055	0.425779468469088	0.241486575984934	0.000861696845755909	3.23931204682377	0.00119818407132653	0.0817477413334255	0.620696367489308	0.520763710594349	2.01867681159256e-07	4.29852640733251	1.71937418449837e-05	-0.199028554436387	0.342023492974072	0.114872444401623	0.00859290000779914	0.762663783046996	0.445663934920748	0.309456360588116	0.133572598144559	0.0128367825855171	0.317502952738587	2.49242208959563	0.0126875162150301	-0.196089282464702	0.455560945167625	0.120443520865589	0.000326392320844633	1.49570281445369	0.134731116565695	-0.122365926893612	-0.293567207485746	0.335417191030635	0.0253122375314098	-2.28523270438549	0.0222991864977073	-0.2791485437259	-0.541876617796398	0.0254974178330492	1.11792694629875e-05	-4.80753207868632	1.52804905644587e-06	0.120407093838981	0.302879263410574	0.343269140348453	0.0208317460575473	2.3282487963018	0.019898896475218	-0.102109616234966	-0.289379456413236	0.422044890579187	0.0275772588226306	-2.14679036563822	0.0318099746921687	0.0179805112421317	-0.389508498058204	0.887853831404797	0.00250969293398986	-2.07585229098529	0.0379076143591859	0.270169500360754	0.242331983638445	0.0308437409291953	0.0668332401089008	2.85085509493151	0.00436018348575179	-0.211642259801553	0.425012741633195	0.0931823882983418	0.000882491656981747	1.20479570062295	0.228282180158997	-0.097443628493251	0.301041245652027	0.443670161382879	0.0216584749032019	1.09961034545493	0.271501932459838	-0.0671955489695466	-0.157709080044094	0.597800371069197	0.237068019544257	-1.21623549280306	0.223895226760153	-0.443356562958607	-0.122720508366619	0.000243409025245839	0.358754150850052	-3.30515339494336	0.000949244319473419	0.154250522966498	-0.424638407616087	0.223610995684896	0.000892807641218689	-1.5330946057787	0.125252546594379	-0.172645599853566	-0.247824313748757	0.172500893523063	0.0607014506514588	-2.31021954478828	0.0208760025179964	-0.139131473474597	0.58482488449937	0.272878543003439	1.43031315852006e-06	2.76435149729141	0.00570360623711466	0.339876474521988	0.372753072676119	0.00600082136905593	0.00395603136656937	4.04296656177273	5.27791499870065e-05	-0.0238219672111372	-0.426714153191791	0.851781290481104	0.000836945086168329	-2.54491028258942	0.0109305818321464	-0.203708592627217	-0.018903324425685	0.106412840147212	0.887994719638016	-1.25033166271434	0.211178416663882	-0.301311200062259	-0.334502414135156	0.0155418163095581	0.0102750268152438	-3.57221575911065	0.000353973588028733	-0.0234111661514266	0.0353300444618782	0.854309117865037	0.792326637625447	0.0566551869975273	0.954819872236461	-0.115588641416067	-0.221028608280183	0.363066444302545	0.0954443375409461	-1.835657675083	0.0664083013853822	-0.0177448953461732	-0.136091202906916	0.889314095707259	0.308380323065834	-0.823432571258989	0.410262047132528	-0.0941517405249279	0.291610353691967	0.459290992727303	0.0263503450987103	1.06340057596145	0.287600331692375	-0.220610257399001	0.0204221842397507	0.0798166669577451	0.879060092447927	-1.14075653492705	0.253971252794379	-0.265514741990019	-0.388688480246873	0.0339659908955895	0.00256762773082971	-3.68547199128287	0.000228279187441054	0.393168648000583	0.208801540687623	0.00130969083686217	0.115727662003755	3.43500732128683	0.000592537820120609	-0.129283277884563	0.055506113101779	0.308600788890871	0.678991920262809	-0.429856986655948	0.667299676185915	0.0363843545240469	0.155347418678421	0.775312814868752	0.24425320450875	1.03140024376782	0.302353166598389	0.425424839621639	-0.0227515226469454	0.000457638495799681	0.865387297539676	2.409008864147	0.0159959094650153	-0.127874865984457	0.00517106743281893	0.313945371270079	0.969269398800672	-0.688533431664627	0.491116924836725	-0.0256115719290129	-0.143006061141454	0.840786763135372	0.284210224251924	-0.904570045203481	0.365693210589303	-0.253041285350356	-0.194911499958841	0.0436544056861242	0.142596153749316	-2.48489667466526	0.0129589041713316	0.146239805829997	0.0930190067679637	0.248880819032706	0.487369695496786	1.3137461601932	0.188931641360693	-0.242099980413694	0.172655521569109	0.0539290308168142	0.194961902112062	-0.452406825384794	0.650975930829121	0.314555671040838	0.0312030622269791	0.0113587820316151	0.816134937984061	1.97799178525843	0.0479296333870149	0.185113169978734	-0.282831371284489	0.143082681808829	0.0314584340266971	-0.495854004578012	0.61999741950784	0.24969932120757	-0.236932060005302	0.0466056905192773	0.073335986949365	0.142282776436613	0.886856650522965	0.201431092270404	0.317776004883391	0.110467373593712	0.015065561777131	2.87888063610847	0.00399089353317254
Rpap1	12	tan	0.0249704343544926	0.00325672639700688	0.844722256928305	0.980643127792241	0.156291438544348	0.875803304464203	-0.0206056092901517	-0.261629985786592	0.889441130222617	0.0901267365566026	-1.31161082186798	0.189651479768761	-0.587668104893741	0.0906706200360246	1.40558402443987e-05	0.5679604456063	-2.79091245024184	0.00525596870761759	0.0229068182757437	0.00456431234574357	0.857414570983491	0.972873778935708	0.151714319608957	0.879412262502169	0.129226263948004	-0.119228623551802	0.308815996167745	0.372694605075427	0.0896332490058648	0.92857866185454	-0.089946154555957	0.304350448463161	0.479677262749926	0.0201894426796377	1.16100135004768	0.245641350421214	-0.0936980130454695	0.20407212679425	0.46146735371157	0.124402415040429	0.572001283308781	0.567321105244423	-0.19645605631786	0.0668629471098461	0.119737283182359	0.618000064563043	-0.753894031276056	0.450912854896365	-0.106496717917755	0.199137178344307	0.402273576518101	0.133971204267957	0.472799175363102	0.6363564624672	-0.222717067979238	0.216550044122181	0.0769087012027881	0.102525120426724	-0.0968638405079636	0.922834524826231	-0.104655707636259	0.16215791967673	0.410503589550713	0.223930547060948	0.280861127147516	0.77881691702801	-0.073397990275047	0.25953728819622	0.567535832812343	0.051223463433547	0.98679826229463	0.323741546789941	-0.163675905213567	0.246977673282978	0.199917669578845	0.0640061838006135	0.41036976287877	0.68153472362373	-0.217218790814509	-0.184371140663484	0.0846802007759272	0.165907987433738	-2.21588810227486	0.0266991665716563	0.169299010495327	0.0769947416432537	0.18110025984124	0.56565406996812	1.36000676415513	0.173827783389961	0.0959781487277534	0.172464956170954	0.450587379492518	0.195462710127797	1.45784564447925	0.144883093774771	0.0333057131973625	0.106594661690609	0.793886813037091	0.425798610083489	0.751703900364513	0.452229144323674	0.160069811429247	0.271982716411758	0.206414965988259	0.0388870579806239	2.37531072825418	0.0175341824390479	-0.557313964882239	-0.129500868421365	1.72407507799918e-06	0.332611263501238	-4.19084957870011	2.77911867812861e-05	0.534008856182339	0.497103213090455	5.5103268036424e-06	7.20203212804238e-05	6.20317719277432	5.53344764396341e-10	0.284726930723198	0.115823741238573	0.022587293110827	0.386597390486554	2.24598917904883	0.0247047010255364	-0.315222956606116	0.0540674984895111	0.0111767291584091	0.686876683294559	-1.53057372734305	0.125874779054061	0.080781104836407	-0.342686998118176	0.52572187348772	0.00845671452951228	-1.43902260342312	0.150144118685145	0.291852583952652	0.172471326060362	0.0192838375246304	0.195445955177936	2.59546176166407	0.00944639134179016	-0.139650435388625	0.0691218296302877	0.27107602114714	0.606151905959052	-0.416312767488423	0.677181151184636	-0.265042317653506	-0.0521033335234241	0.0342971098428572	0.697695481012225	-1.78773628193567	0.0738185651958371	-0.495078508709644	-0.162050249581039	3.19852925593306e-05	0.224242391635962	-3.88710635284788	0.000101446314322312	0.14657769774072	-0.346658645173521	0.247777131799671	0.00768012609739714	-1.09159294229811	0.275012059660863	-0.502408765561856	-0.353543371137838	2.33448939646557e-05	0.00648051647241286	-5.0314621040737	4.86753332401052e-07	0.0799655614223814	-0.134666589137663	0.529923271178145	0.313519481073421	-0.270761650365652	0.786574356992904	-0.302066517210825	-0.0505959466940095	0.0152719167473469	0.706039177669897	-2.00394208192112	0.0450762650053637	0.143441076423908	0.073183564752249	0.25815149330962	0.585100591589134	1.19213682211787	0.233207600886506	-0.393056676915859	-0.0873897525164192	0.00131424407444173	0.514206200817072	-2.77651137555548	0.00549457122811652	-0.230234732348284	-0.343871216274814	0.0672127178378088	0.00821831366398688	-3.20217008378529	0.00136396438595421	0.093336998644363	-0.0743795947855898	0.463203011471612	0.578965384109042	0.126887419761281	0.89902950373193	0.0646250325848381	0.0378084898054476	0.611915247097437	0.778117184099654	0.560478258837461	0.575153265066241	0.304942821908914	0.135363700485363	0.0142806466099663	0.310997906478326	2.47432512767909	0.013348815337899	-0.167471464329101	-0.444921964588785	0.185925325994514	0.000466422213140631	-3.47250392341278	0.00051562747546766	-0.543795936201978	-0.443036462815576	3.41871388735043e-06	0.000496288166633966	-5.91248618560011	3.36982117073634e-09	-0.553833088284184	0.185067679091729	2.06234309244327e-06	0.164286359423454	-2.48299014292755	0.0130284692729164	-0.0137678217466698	-0.333279878127173	0.914014070839642	0.0105737969619426	-1.91023768372766	0.0561026172188326	-0.0856925081413783	-0.335948089645908	0.500776385723941	0.00993118125683294	-2.32776459137837	0.019924607228496	0.0500881703244414	-0.194655404442947	0.694279111894815	0.143131886809169	-0.764220288209341	0.444735978249829	0.437474512294831	0.558017996457798	0.000300572745162782	5.33775187170271e-06	5.9452403252422	2.76051544378652e-09	-0.404670812592388	-0.440069729101805	0.000911010964123026	0.00054680499898248	-4.88907436674112	1.01311220601002e-06	0.033501600130926	-0.206234539247888	0.792701468840764	0.120376793493743	-0.920570840490029	0.357274531961802	-0.220964207537155	0.0460393248629934	0.0793221191077571	0.731467233108895	-1.00711775084456	0.31387819191403	-0.182389752450793	0.0830806091031973	0.149163974802959	0.535242753557844	-0.586357037354439	0.557635609023109	0.209623165558352	0.328552557552008	0.0964205244699122	0.0118009130105098	2.9901791329332	0.0027881388557496	0.636111954429084	0.474221130919086	1.61875818868852e-08	0.000169551674698891	6.91260106066282	4.7584676773672e-12	0.265457755525182	0.25673459037082	0.0340057903720774	0.0517252644301815	2.90386802826934	0.00368583489730499	0.123008827629977	0.076969358748224	0.332864929354194	0.565782580593367	1.09646095986193	0.272877099172137	0.0243160379712414	-0.0350698470967192	0.848743039268487	0.793822392097181	-0.0502356597720665	0.959934595027425	-0.0196818252390268	0.161337503237019	0.877320998886839	0.22631433417577	0.751645150919941	0.452264483178078	0.16108073288902	0.0829710516378219	0.203525916595951	0.535783043755387	1.34479275099958	0.178692171877309	-0.00624958951233478	0.0576511741823942	0.960909908408217	0.667298686930569	0.270603293322521	0.786696162600836	0.156219188485269	0.291269985710212	0.217685199672962	0.0265345141433462	2.464176981729	0.0137328283495797	-0.0163785385686639	0.131762015999278	0.897789367655207	0.324166286896836	0.610096472491243	0.541797903235789	0.0763826365384429	0.15857354379546	0.548576220428084	0.234474660197448	1.27234403094248	0.203250910667674	-0.133756623448743	0.17105396546294	0.292017160166196	0.199199377131053	0.164903790348464	0.869019708980073	-0.247852078908033	-0.194510061213895	0.0483060542283159	0.143436601753691	-2.45186287872795	0.0142118807484941	0.0243024814011315	-0.144189760813701	0.848826375351224	0.28020140985103	-0.63299794483532	0.526734985065432	0.00865346131910175	0.138477014608781	0.945893488799612	0.299895861744763	0.785671479163189	0.432059976329992	0.072726174272987	-0.142685552548925	0.567932196097115	0.285302149896015	-0.354569990609019	0.722911761276304	0.37048019957181	0.202005510891664	0.00258297145066486	0.128344394493335	3.24956546352749	0.00115581472125172	-0.162095186342572	0.293952627992295	0.200655758596342	0.0251118852632302	0.692189538884661	0.488818307358065	-0.00298564854773103	-0.206026621523632	0.981319660433342	0.120759493773893	-1.12264410508341	0.261588675705531	0.110757090203504	0.0169216068944885	0.383602288369625	0.899672771230458	0.708758967101031	0.478474065165907	0.195104377428712	0.0556257642761401	0.122355734599671	0.678337658449054	1.39505039573434	0.163000643026533	0.273916189087514	-0.314943028654044	0.0285085682648628	0.0160424431003359	-0.160094716703769	0.872806462956748
Tyro3	24	darkgrey	-0.010959034501055	0.063836203365585	0.931508649275308	0.634028101679238	0.277229635493634	0.78160378525491	-0.196052925021514	-0.0642800522059307	0.181715101822364	0.682161223248379	-1.24401119146567	0.213495444032914	-0.036909217575779	0.403306509776626	0.805444564226672	0.0080877856877091	1.7370918714182	0.0823709559090189	0.0574116779183649	-0.169513004485754	0.652268417779561	0.203337946308031	-0.585714602926137	0.558067319166755	-0.0165598983270338	-0.0280888505504604	0.896663748874087	0.83421184705935	-0.240881375615507	0.809647057288568	0.249216510527809	-0.141793916313046	0.0470452957820477	0.288354323324761	0.662033386227394	0.507949825367805	0.209668914513105	-0.0186502956823081	0.0963461944542524	0.889484527389229	1.08625998287436	0.277363986138621	-0.188367217355543	0.142333659320363	0.136062141604207	0.286504172474913	-0.30315192571082	0.761774083803919	0.171078228283333	-0.136635982360072	0.176490543567131	0.30642949535322	0.234422556293816	0.814656949060398	0.18286545495662	-0.0277093028922208	0.14808810468285	0.83642102652139	0.883072580214142	0.377197057879154	0.151135005637468	-0.0746459886167155	0.233217238933159	0.577602892738418	0.452254829214466	0.651085413073383	0.278347967197871	-0.154934147067134	0.0271794431328806	0.249823872044921	0.759803450289076	0.447372080219738	0.209076239623369	-0.0557171170215045	0.100074969394347	0.680591869310215	0.879455385196887	0.379154413306395	-0.591989054417965	-0.353912000351622	2.57542532597533e-07	0.00642118961041013	-5.74747760056513	9.05845951186312e-09	-0.278385010473757	0.287563963298558	0.025919335267263	0.0286107663602739	-0.0261928798039283	0.979103495029044	-0.468857441062056	0.286848264194934	9.31932600161305e-05	0.0290270156042619	-1.27011839975066	0.204042458420173	-0.561699410782411	0.000686177114148781	1.3717301763568e-06	0.99592122496856	-3.53363916952504	0.000409880236418143	0.695083929546833	0.303928754970876	1.85988263542954e-10	0.0203718073059991	6.43631204220302	1.22411251525825e-10	-0.233387590865143	0.0289439718922294	0.0634501939446735	0.829239251141657	-1.17064315568171	0.241742242950194	0.448605868876612	-0.15803133297441	0.000200986045720063	0.236098976911279	1.84568074799083	0.0649385741984806	0.643602966917956	0.311151745370076	9.68065800156635e-09	0.017434150201544	5.95835612219477	2.54787821993488e-09	0.294645245009213	0.171109128041322	0.0181064958561485	0.199052345270191	2.60504631783124	0.00918618406980749	0.651584091921881	0.621943342745686	5.5107762038279e-09	1.8774734605057e-07	8.18508378868505	2.72114257358127e-16	0.184998849457668	-0.404666267688225	0.143334164535275	0.00162872856285893	-1.22917177407081	0.219007409301812	0.38720615608876	-0.395318376107109	0.00157291962799217	0.00213146448057714	0.0621699004469378	0.950427532070664	0.346698572823007	0.420791042677097	0.00500766732145996	0.00100531077458597	4.38783240032366	1.14485941957542e-05	-0.0293703057608405	-0.271837956787679	0.8177955756154	0.0389952162327348	-1.63909555752754	0.10119336012037	0.630044253124855	-0.415220377915184	2.43036152480215e-08	0.00119086936001	1.79010943682141	0.0734363200332673	-0.0868514869269032	0.588640810241631	0.494980430552914	1.1743941028102e-06	3.09006267853185	0.00200114260249779	0.0179194224046199	0.361776668674056	0.888232403037066	0.00526381546237056	2.10488355977373	0.0353014451093802	0.0141979427445661	0.407627848453487	0.911338431448706	0.00149324868887987	2.36902297309339	0.0178351456040649	-0.421769407339034	0.505128215640525	0.000518301972986583	5.25623190734161e-05	0.438344682974496	0.661136439553848	0.149941969965963	-0.133189151470226	0.236970290226564	0.318906775739306	0.132200739459992	0.894825516251131	0.195996770299006	0.633557170346833	0.120622158085925	9.40827008608236e-08	5.06010083541515	4.19034816028672e-07	0.505546056434937	-0.305727574489251	2.03561333573147e-05	0.0196035153445776	1.42854074454739	0.153136275807236	0.0490344344376055	-0.417303847205616	0.700403647145686	0.00111814259467313	-2.0784335734578	0.0376694431398737	0.229733086168412	0.310432780334227	0.0678275546566711	0.0177093664354033	3.00104352976255	0.00269056099663839	-0.564375363310937	-0.454607646570952	1.19119260824038e-06	0.000337162187049016	-6.1545297362036	7.53005951462566e-10	-0.439076349227305	-0.47567164396942	0.000283899825967206	0.000160879830519294	-5.36058794961487	8.29515295183421e-08	-0.0381753752256302	0.272534805279702	0.764563958047919	0.0384768339052517	1.26684914717551	0.205209234858399	-0.522314092385853	0.668530807426319	9.5622161480429e-06	9.76608932068619e-09	1.04935511832654	0.29401470669477	-0.0169433208406103	0.604176651602962	0.894284687589626	5.12445792749188e-07	3.60811336192409	0.000308431727729362	-0.354998147526684	-0.26230198569328	0.00399694437152589	0.0466874185011368	-3.48766765162337	0.000487253337234611	-0.122406245418817	0.174171470516057	0.335256769498474	0.191010557929318	0.246157690399233	0.805560166138192	0.0326500609330708	-0.544109482525288	0.797857638697689	1.01155086699622e-05	-3.04583169308984	0.00232037683390106	-0.529144339527159	-0.261458611749113	6.94755438768906e-06	0.0474236789970178	-4.69556279011599	2.65873678872449e-06	0.188263887947154	0.361152865375321	0.136281007918067	0.00534840377643826	3.06216797473334	0.00219740104156427	0.413317105914686	0.45113495834303	0.000687507843111793	0.000379185906067906	5.01994614218635	5.16859689199336e-07	0.587091959371854	-0.251398828574412	3.41444599666166e-07	0.0569603736153417	2.38889706606843	0.0168990363051983	0.349485315599601	0.117041539337663	0.00464565392666081	0.381589909107195	2.65361676914767	0.00796342121997637	-0.257962688105819	-0.165692619919151	0.0395900852376379	0.213860101766706	-2.35439143212297	0.0185530625169832	0.233311296163086	0.216915829441056	0.0635391933521338	0.10193197616301	2.48973288870436	0.0127839133084039	-0.491803573849651	-0.304005059504214	3.67321023246033e-05	0.0203387056206723	-4.6590312915331	3.17700910639064e-06	0.00475549798719649	-0.0763454837670504	0.970250300009695	0.568945466319172	-0.378292280326102	0.705213479499284	0.0747327018313782	0.491437415827516	0.557270934938095	8.95348308141721e-05	3.26345460985734	0.00110062812993946	-0.49777537965878	0.0671858149029771	2.85101442338507e-05	0.616300548683791	-2.68586640937419	0.00723420065544151	-0.378317563769957	-0.275213487068406	0.00205389361826703	0.0365369385253284	-3.71132530416239	0.000206176936757325	0.455753734316807	0.00749643871614818	0.00015407412904705	0.955461996384095	2.77866647766141	0.00545825360144737	-0.517816232785252	-0.0388796238856359	1.17567495127462e-05	0.771998117185423	-3.39812029848635	0.00067850577149717	0.05517056157033	0.195461419620323	0.665017967580229	0.141450824682298	1.35525563191812	0.175336125580698	0.369803093575664	-0.190847681094084	0.00263393938259053	0.151275558322517	1.13897126538504	0.254715139330805	0.626199721955458	-0.166191558469317	3.12992333659872e-08	0.2124646380006	3.20544862352168	0.00134852118236814	0.652890561033755	-0.0724339973116417	5.01728312928713e-09	0.588960523785172	3.96068291035055	7.47357206702307e-05	-0.511837776719429	-0.343459331786777	1.54027309616149e-05	0.00830056004153741	-5.04140057024439	4.62136957355628e-07	-0.0173444640278111	-0.0174327639336329	0.891796666046922	0.896658452733652	-0.188834436454666	0.850222580978601	0.155880368745127	0.288996624200133	0.218697139168126	0.0277925475394456	2.44910823669905	0.014321040593236	0.102294356934652	-0.335975248953361	0.421201279546804	0.00992481818206835	-1.27808781000605	0.201218466579155	0.476752007868766	-0.326704473843037	6.81563806487589e-05	0.0123130130584818	1.09387161746125	0.274011288386705	0.394059593369716	-0.0755473005709572	0.00127396402829037	0.573003990369031	1.91899120838908	0.0549854464865628	0.029795445095452	0.475767271581743	0.815204328894852	0.000160322641543767	2.90428937591899	0.00368087775011266
Mga	2	blue	0.173783571139201	0.0415652202822158	0.169645769019364	0.756717407258263	1.19757624427699	0.231082028888649	0.0841100908727939	0.156287040539061	0.569777047696636	0.316918362207073	1.11780007944854	0.263652387588578	0.13498680869798	-0.247430463213208	0.365648913869081	0.114148838862514	-0.485760987810387	0.627136637187699	-0.0868418491415591	0.102452547113348	0.495028483677969	0.444100550796074	0.0593008179926183	0.952712509599371	-0.127000135428082	0.0197084038782501	0.317294483217564	0.883257077903292	-0.606645121251392	0.544086449140036	-0.162489493256183	-0.131806065519922	0.199547974427447	0.324003131115295	-1.61432769660333	0.106456365591228	-0.180209049602955	-0.228160145437029	0.154170532515439	0.0849623577408236	-2.24337906954512	0.024872380428357	0.123796571528195	-0.168257796464034	0.329754376874769	0.206753795858154	-0.206060221773699	0.83674387035892	-0.224152744230666	-0.148130077021322	0.0749758068601351	0.267127186114963	-2.05922596497049	0.0394725969280638	-0.0918990216721644	-0.180893177230806	0.470151508778819	0.174180650286506	-1.48096706625756	0.138615349749385	-0.138985680913562	-0.194121602621067	0.273386363275809	0.144253388667309	-1.81927828962775	0.0688689838766376	-0.15771194916223	-0.118777118661627	0.217025809759972	0.378858543560028	-1.50415052389625	0.132542613693986	-0.163883505357052	-0.228260242304144	0.199339970619064	0.0876783417855252	-2.13178319195846	0.033024674020825	0.849716105223319	0.939698042907567	6.86572825202992e-19	9.07334709314938e-28	16.1714709032349	8.01613948353084e-59	-0.294349869604419	-0.847702617119804	0.0182280451116767	4.74093625410878e-17	-8.2922596135614	1.11117073748676e-16	0.0781284267915586	-0.16196773639577	0.53944812469682	0.224481578646616	-0.428778418944327	0.668084485683309	0.430567835056382	0.583457121569974	0.000383199579126692	1.53410338239991e-06	6.09755008085445	1.07706381695463e-09	-0.34686469629092	-0.21719202885863	0.00498540947302643	0.101485864700622	-3.18270873837974	0.00145904304011489	0.350565084424671	0.51376540407467	0.0045117239947939	3.71180493645891e-05	5.04297619219192	4.58346297995797e-07	-0.194599035123491	0.00753135329924471	0.12334580795589	0.955254772326649	-1.05762476691671	0.290226546567233	-0.754757943389422	-0.865085708228568	5.87996443518078e-13	2.03026973839466e-18	-12.4270970861463	1.86276674873613e-35	-0.286206332307536	-0.141284158242019	0.0218645544644045	0.290108870684234	-2.3919527036192	0.0167590018561392	-0.234564764159106	-0.0604474703532358	0.06208968784381	0.652173021082109	-1.65102524499685	0.0987334201636888	-0.196715348636404	0.0807335567793549	0.119239917849273	0.546875515572457	-0.681596242846998	0.495494291348551	-0.174208729646495	0.145610667444352	0.168587982182509	0.275438845444925	-0.20393299889718	0.838405857528915	-0.561971240114091	-0.858222871219861	1.3522827466458e-06	7.4025081705931e-18	-10.3473161051148	4.30381662662402e-25	0.499901206784136	0.914491637417544	2.60212210305255e-05	1.14027953565346e-23	11.2822384104891	1.60606548250024e-29	-0.293095817907865	-0.0460815172139527	0.0187518876862052	0.731230409320915	-1.92519793338588	0.054204600552624	0.174426173247568	0.0584160183732137	0.168048856421229	0.663148101085043	1.29065751946813	0.196822461193697	-0.596230222284943	-0.712441220454659	2.0097043102347e-07	3.56245860445824e-10	-8.54727598217096	1.26027585925254e-17	-0.268087002196763	-0.17240114776112	0.0322095435310131	0.195630604223969	-2.45149419309369	0.0142264481927769	-0.0348252541231443	-0.548401285993025	0.784704191790892	8.32992647372659e-06	-3.45403038617671	0.000552275145331625	0.162137715287539	0.538744964023418	0.20053606558683	1.28469301931397e-05	4.09830762670957	4.16181923903294e-05	-0.106613130011096	-0.0405492647253356	0.401756436756781	0.762487543540317	-0.810545517461284	0.417626715515773	0.109686793194256	0.932780131031793	0.388243524773249	1.73005526563647e-26	9.49958349123233	2.1073147426601e-21	0.601214023060098	0.791726279373675	1.49470015408878e-07	1.36883598736382e-13	9.56372663590271	1.13591132097435e-21	-0.837806573247683	-0.930854234258222	6.05810640909277e-18	3.71793170596264e-26	-15.5670125744628	1.21972385257026e-54	0.322252317864551	0.112447592744007	0.00940736831101135	0.400682372576729	2.45805903628938	0.013969020864498	0.72450238464646	0.6252937305475	1.31292225710054e-11	1.54266501711905e-07	8.98807422598913	2.51600098343761e-19	0.106546552741082	0.131714703649782	0.402052146633526	0.324341585900146	1.29652801158487	0.1947936358868	0.251551608512643	-0.0706380370334386	0.0449503376929559	0.598255093798274	1.05689218217107	0.290560796808199	0.159972392698924	-0.0830623145731132	0.206694899715655	0.535332955707306	0.457865875545025	0.647048804574823	-0.09543623676127	-0.449117762713817	0.453160268539804	0.000405729545347531	-3.09193055508434	0.00198859364769361	-0.00269853459116173	-0.107837463021391	0.98311577389813	0.420392030495669	-0.58787452856387	0.556616514445251	0.428307263288451	0.540195347375364	0.000414441425970508	1.20477925202667e-05	5.74739430076383	9.06292177191103e-09	0.214097883098329	0.312337828216935	0.0893596046671676	0.0169880971495186	2.92064185452707	0.00349311132051732	-0.203709022157589	-0.0307953548323972	0.106412086480756	0.818496342101608	-1.31330049281951	0.189081712548002	-0.31302567580121	-0.473430516880838	0.011785925374103	0.000174456399283911	-4.52576445715797	6.01775758311904e-06	-0.185811264506659	-0.0885343905474157	0.14155417231871	0.50868946170616	-1.51642228477269	0.129412607658921	-0.60329691721824	-0.765781241148601	1.31875880521715e-07	2.5136682259219e-12	-9.23271490429449	2.63857657501668e-20	-0.115917113929392	-0.466949784776887	0.361695139725834	0.000219826471483567	-3.32667337447788	0.00087889326430386	-0.25664840450343	-0.444166309078596	0.0406435269139751	0.000478190072010111	-3.98784558591034	6.66760367302186e-05	0.136311550846653	0.0409736719535055	0.282812646809793	0.760075533367904	0.980638098315035	0.326771239699514	-0.034962166576903	0.0142416470861328	0.783878240315763	0.915498709150005	-0.119375669751252	0.90497773616796	-0.336778662342322	-0.525986483435236	0.00650627375332468	2.23197870758186e-05	-5.04455671015567	4.54574000011805e-07	0.107074208329199	-0.280111692597641	0.399712005997191	0.0331993173799632	-0.924453681538231	0.355250156513253	0.294606396572609	0.400205372777233	0.0181224426369406	0.00185360874818452	3.93342334615016	8.37445533824876e-05	-0.445007169503536	-0.416185724171304	0.000229260369437384	0.0011566599506899	-5.00844163862191	5.4872508742838e-07	0.132281511608733	-0.012559449115202	0.297419884323474	0.925449643366239	0.6743920366553	0.500062104194612	-0.259135913315194	-0.271740345795892	0.0386689008104349	0.0390682872508712	-2.95143417493885	0.00316301956650644	-0.395494757277606	-0.491596002646469	0.00121825624023858	8.89955775225513e-05	-5.17666877821061	2.25882711117532e-07	-0.200020535633784	0.0676425567695653	0.113037577529971	0.613899759859734	-0.770408015761224	0.44105790003821	-0.242126632529688	0.015976434582887	0.0539017987011492	0.905250178648285	-1.29086916377108	0.196749049686593	0.218798881963302	0.0406226049299333	0.0823859501174868	0.762070572060224	1.45331175534984	0.146137214899637	-0.076536319352657	-0.0373642312220837	0.547769692647123	0.780659055904606	-0.624776215517559	0.532117943032998	-0.158847634590703	-0.135417416220465	0.209946389711403	0.310804148900924	-1.61297019045941	0.106750984265838	-0.165588395456772	0.0977303231901645	0.190993254037234	0.465488299194137	-0.411728911438234	0.680538131554433	-0.258822396704478	-0.0055087059981289	0.0389133083762309	0.967263943736872	-1.50374885669145	0.132646044227891	-0.423443456910029	-0.59759636030192	0.000489666958779954	7.32007042673893e-07	-6.16392498838385	7.09635691440562e-10	0.0235548155258863	0.0638431376486248	0.853425017095779	0.633991186062776	0.469458168474134	0.638742178727556
Mapkbp1	42	lightcyan1	-0.0611860339480286	0.117629009864968	0.631020294504043	0.379188191558109	0.284233571472857	0.776231389630146	-0.0824783700461441	-0.0833064407117527	0.577312058893872	0.595346457448022	-0.77451514097828	0.438626217933431	0.299867788657515	0.0126986518157979	0.0405772880247353	0.936383432107913	1.52428441725192	0.127437678069939	0.207510170490054	-0.0412321554241667	0.0999026150124886	0.75860761831313	0.954089558223473	0.340038311119535	-0.0527277143235807	0.0392051788574365	0.679023507967376	0.77014103129852	-0.0862873170457556	0.931238020402854	0.446475376316264	-0.00464486345394631	0.0002173121086162	0.972395238921909	2.64955989647154	0.00805966844277641	0.248160221684809	-0.252548130528257	0.0480189315331142	0.0557979608744092	0.0452476326926273	0.963909927706139	-0.0179362000330828	0.00531255395028205	0.888128428464628	0.968428994613795	-0.0717635888380721	0.942790049975533	0.285692204800977	-0.0403957926929145	0.0221134654473871	0.763360316797985	1.42232412784868	0.15493217764702	0.378736528786762	-0.145515346344525	0.00202856040843075	0.275756648486891	1.44372075236592	0.148817541512386	0.274954933916133	-0.201994645849757	0.0278881072557808	0.128365365779945	0.487554137281794	0.625865687624651	0.489374410971994	-0.0743048094831571	4.69780575238896e-05	0.582785290721697	2.56556802820571	0.0103007020330347	0.349960121305069	-0.0965002984549644	0.00492957555827177	0.475171872905501	1.51034661321539	0.130955003447252	-0.344213628098902	0.457925891807689	0.00535122771960378	0.000301012876416462	0.619545971559978	0.535556746764341	-0.873607044766565	-0.529136784099578	4.64556134006036e-21	1.9514426449652e-05	-10.6223794688103	2.3450600405632e-26	-0.837515383559755	-0.0416173834279626	6.37524719893849e-18	0.7564214986537	-6.97289217298174	3.10490605130023e-12	-0.716624895999476	0.392420874473227	2.75828059095376e-11	0.00231321828660334	-2.82056334216824	0.00479394080672995	0.70832110121444	-0.00932500346896256	5.874475858018e-11	0.944613415629069	4.8714811213629	1.10764748275218e-06	0.519849582489603	0.562197124592415	1.07122712137943e-05	4.37995116432544e-06	6.57338291539756	4.9184752751414e-11	0.158352478635763	-0.104825792487144	0.211389194755767	0.433561416553769	0.332420453645385	0.739571796075394	0.30387924677706	-0.498850537742118	0.014640540168236	6.72919510402073e-05	-1.15145363400301	0.249545659707933	0.7704198955587	0.266163445024677	9.81882336721221e-14	0.0434349376755899	7.12984435473751	1.00482487095103e-12	0.834113680391825	0.0594929352031595	1.14865397680465e-17	0.657321027047784	7.00488681193386	2.47185586806175e-12	0.0795812689531943	0.25468168537576	0.531908765980407	0.0536910642051277	1.8220042218174	0.068454345064302	0.806625242936778	0.247100388657734	8.61097171139271e-16	0.0614827071538813	7.55598762909963	4.15693358019955e-14	0.520233157913165	-0.419287160994908	1.05251959165769e-05	0.00105264875216327	0.846318232946316	0.397375239113107	0.780599827792684	0.602141843838568	2.83933411059944e-14	5.72675471612892e-07	9.51444996553771	1.82676706996574e-21	0.647413683966489	-0.241980407302742	7.4125313983448e-09	0.067242053369119	2.98546933595222	0.00283143524439014	0.549719119608438	0.185400120476453	2.54208957535766e-06	0.163516502598295	4.43328327331672	9.28087967612479e-06	-0.286234371479183	-0.400145264542394	0.0218510481729538	0.00185681953612073	-3.88213701427505	0.000103542506309729	0.361077809332416	0.217138610902252	0.00337572041593719	0.101572026062967	3.27288569644554	0.00106455518827908	-0.825794005526185	-0.322695347496307	4.59167539683642e-17	0.0134901354523204	-8.31163602470616	9.43915661822378e-17	0.885288024156126	0.560173119476319	2.75191890158534e-22	4.82183282912613e-06	11.1432049190951	7.72870376793846e-29	0.489095730702942	0.0395573401479732	4.11409259870579e-05	0.768133616289635	3.18746299330986	0.00143526823184126	0.776600528960145	0.617372526066451	4.65870555094544e-14	2.44536630788763e-07	9.58620798978976	9.13819442407201e-22	0.323545222780533	0.342372491340176	0.00910994877436183	0.00852103167000074	3.75644124531289	0.00017234671063521	-0.446198597151836	-0.54257508501326	0.000219519959388936	1.08358421136454e-05	-5.88837783004931	3.90004687731547e-09	-0.711746707156262	-0.274859676818487	4.31431748743496e-11	0.036788423546138	-6.45209349860099	1.10315479854489e-10	0.0556226682832561	0.0821570145350401	0.662438195124958	0.539805874499256	0.745730047140426	0.455830504464251	0.635761217027564	0.239486758274278	1.65763409819713e-08	0.0701994430034365	5.47388251462713	4.40281018087752e-08	-0.721036890562915	-0.0343821542043712	1.82565727385673e-11	0.797779160815933	-5.24756448533201	1.54123110340883e-07	0.0707951024676104	-0.0804698659614518	0.578281565244791	0.548190021534154	-0.0318982268893868	0.974553212658915	-0.80666494814149	-0.478638468940336	8.56175938166016e-16	0.000144393659956575	-8.97947570336703	2.72060061309052e-19	-0.654387314940999	-0.0258324721659065	4.50346758216649e-09	0.847363370924522	-4.49591302054451	6.92720514578801e-06	0.602964523337567	0.0574747445291453	1.34546035450577e-07	0.668257532207519	4.18960580122927	2.7943946973723e-05	-0.793949014180311	0.0496950899400629	5.03076596335546e-15	0.711042143275934	-5.76128447227278	8.34762091142236e-09	0.528953530062685	0.319708537825105	7.01049064781143e-06	0.0144288116006044	5.03088644752994	4.88217252987656e-07	0.80323417407468	-0.14515470191164	1.39813567108011e-15	0.276961248106946	5.39364737249546	6.90416490518528e-08	0.578253111845585	-0.106654757706082	5.6149032708496e-07	0.425536268505003	3.10728317085403	0.00188815440706805	-0.406098695468098	-0.447016445821427	0.000870080818332094	0.000435165365332398	-4.94434955406669	7.63985140250309e-07	-0.876432614450011	-0.488053841290029	2.4076356327537e-21	0.000101780058939877	-10.396138740557	2.58184321573741e-25	0.0786167810952823	-0.31826400918944	0.536908051047095	0.0149025389324081	-1.30605904425704	0.191532479276895	-0.80937509534731	-0.0654249794269221	5.77157537335664e-16	0.625593338311996	-6.61162133554706	3.80133354162901e-11	0.107008076675411	-0.0595844609880735	0.400004859555934	0.656826718460298	0.282420351794819	0.777621211420368	-0.0732168789271892	-0.278543714305987	0.565316164918135	0.0342389366887579	-1.92229777237754	0.054568300143713	-0.845863159651981	-0.224485124715522	1.41683224175822e-18	0.0902446868131049	-8.12043700918487	4.6450801577878e-16	-0.705667195767786	0.309502586966991	7.43902961318537e-11	0.0180709287631594	-3.19802695464212	0.00138371345993473	0.674799197723297	-0.0447430573857729	9.69581279674485e-10	0.738755158422601	4.32588260508447	1.51922321339307e-05	-0.776800242103284	0.0395449711681612	4.54602056525831e-14	0.768204097288175	-5.56580838766003	2.60939855504172e-08	0.0131157803071582	-0.0880670265701057	0.918072007338541	0.510938333824511	-0.394187529855306	0.693442591656453	0.472931249009725	-0.350474269762093	7.93747521351294e-05	0.00699336141185873	0.924329475411235	0.35531480089844	0.676283458842636	-0.0267923515213763	8.6303438311916e-10	0.841763346075388	4.43619423562354	9.15632365270502e-06	0.752590491447679	-0.0296729726087906	7.45389722740726e-13	0.825005297882064	5.29323873682414	1.20168876595921e-07	-0.823208354990463	-0.128756429002872	6.95906390794611e-17	0.335421580342235	-7.18097613370801	6.92154358559586e-13	-0.298423480863461	0.226510048243289	0.0166117771594169	0.0873032271779446	-0.493959374869415	0.62133487060154	0.354155175574953	-0.153517999650474	0.00409062548006162	0.249920332363807	1.2422990175637	0.214126257709905	0.126454944031475	0.166673092986207	0.319393394050133	0.211123930613229	1.59811749261257	0.110016831301286	0.629138963559264	0.0741013458462269	2.58033514725806e-08	0.58039007535184	4.51291604103169	6.3942339261554e-06	0.116661545494828	-0.554487568787743	0.358599035160212	6.2952589674667e-06	-2.65381709116167	0.00795869546171583	-0.0389927064462087	0.136147495672529	0.759673254102716	0.308178372100508	0.507713968492215	0.611653950912787
Jmjd7	9	magenta	-0.0302572904613636	0.178595837877624	0.812391590805109	0.179806996352437	0.786768047068054	0.43141766163356	-0.00789020372429913	-0.139815491536327	0.957552819901321	0.371204955804984	-0.675056480295639	0.499639881754572	-0.179170947864731	-0.106953043369702	0.228188435527865	0.500212885939637	-1.33930104579403	0.180472688437694	-0.137243694380119	0.259992332898051	0.279502754467602	0.0487263283300014	0.639076567400679	0.522773122919601	0.123737906420926	-0.124896998791487	0.329985391926364	0.350228709212675	0.0281305159370339	0.977558055500872	-0.159592668215829	0.0186117670042179	0.207788608176019	0.889711413811422	-0.797740151352089	0.425021298436368	-0.162750071821643	-0.0371187071306745	0.198818288984085	0.782064828570437	-1.11078828436895	0.26665949048642	0.0129670313233378	0.00286087646578696	0.918998032246598	0.982995554343194	0.0873397984391416	0.930401420291968	-0.193948078198783	-0.0339194939872091	0.124630149879992	0.800444016011264	-1.2732651373572	0.202923973342392	-0.196586424568287	-0.0423032408749171	0.119487017646933	0.7525340460867	-1.33296455978321	0.182543434348023	-0.109010347139329	-0.100535276171581	0.391193998386318	0.452717659479371	-1.14315130711245	0.252975775091294	-0.0888541278063118	-0.00101546612310584	0.488619236162386	0.994018516173055	-0.497335665079181	0.618952365273929	-0.188259554660466	-0.0460323438110539	0.139517849117403	0.733843451470405	-1.29381460357524	0.195729467153047	0.166261403312621	0.207816402581124	0.189170713219766	0.117495344919886	2.05029328604001	0.0403358193779718	0.135897074279725	-0.245875392067259	0.284292675815971	0.0628231491657735	-0.566909504770088	0.570775666228274	0.177158814862153	0.0912919606475489	0.161380910932782	0.495524023794128	1.48131697779685	0.138522126403153	0.235718164485452	0.265835720950059	0.0607795919059054	0.0437035404622681	2.77886087827011	0.00545498825491643	-0.0120540150268373	0.119092079366635	0.924684244711515	0.373246271031995	0.566063742697663	0.571350449563488	-0.29903597022568	0.276496337287707	0.0163797110211393	0.0356370208850714	-0.215260814355737	0.82956397906444	0.204381547198717	-0.129633519950546	0.105237109206002	0.332112051169623	0.464364594381855	0.642386552136188	-0.118823916421378	-0.283483813454654	0.349698276584908	0.0310523288223269	-2.20701843413861	0.0273127715000441	-0.343964870499897	0.168339353679184	0.00538673744945973	0.2065306274819	-1.09717459187407	0.272565077865728	-0.093261018393098	-0.148181953345738	0.463568755179725	0.266957826188789	-1.31068981938143	0.189962579589356	0.118186825638078	0.29285006958289	0.352306341337858	0.0256886080394307	2.25747120640348	0.0239786467086106	-0.202514362839342	0.208683429075906	0.108524278274076	0.115938516136789	-0.0226466521933581	0.981932130288213	-0.352662718936664	-0.216480673545191	0.00426126068898438	0.102637909995856	-3.21554076868353	0.00130198999695808	-0.216676442119215	0.279529913569138	0.0854791975527728	0.0335819460970701	0.293738362646931	0.768957837607814	-0.0442185199194118	-0.175392523329407	0.728632005835028	0.187869816825422	-1.18414535907526	0.236355527346647	-0.356296623481583	-0.0847619637563628	0.0038563576554206	0.526984704922516	-2.52435521050972	0.0115910741963498	-0.186697816949798	-0.210073321728711	0.139630707863408	0.113475805880535	-2.18022863540404	0.0292405179881076	-0.315175561958839	0.097070757282141	0.0111895757351529	0.468519256352478	-1.30138564052287	0.193126486271224	0.162112838106245	-0.19024643870328	0.200606073487848	0.152592225302025	-0.108465416731471	0.913626512081417	-0.275487151844516	0.298252674295496	0.0275746293524896	0.0229657192117997	0.0531500846554716	0.957612326032853	-0.239704097612552	-0.147362513676834	0.0564232067357689	0.269641440483756	-2.14658474620204	0.0318263553622388	0.066038921034113	0.323225429056738	0.604133650058761	0.0133291508123177	2.14217303123136	0.0321795608236977	0.118146467405553	0.0876813659250715	0.352471959734046	0.512797862479217	1.12605897716066	0.260140556499845	0.00225268860119636	-0.261275486302577	0.985905037723365	0.0475847949215527	-1.40281201837597	0.160672902178387	0.0725448170982934	-0.255448084229516	0.568900470640593	0.0529502032522746	-0.977689850221421	0.328227743221513	-0.0941302426844415	-0.0726150612212162	0.459393983075953	0.588027079896586	-0.910571502974811	0.362521191158853	-0.347320367874935	0.205537696228983	0.00492480419341982	0.121663075584535	-0.914401345881747	0.360505994891981	0.116437051695927	-0.157743768084411	0.359530992045956	0.236963578448524	-0.190482219595101	0.84893127482165	-0.101690636394875	-0.200946446747514	0.423961721871783	0.130400768428299	-1.64613102243972	0.0997367866875794	0.0987951750295459	-0.251899704840608	0.437343520312155	0.0564513966874688	-0.810377005469201	0.417723529537435	0.341315409055029	0.0714424350484369	0.00577801473253103	0.594084109827544	2.35847213389329	0.0183503374548359	-0.1757766151169	-0.0747934278653034	0.164728843854793	0.576849435462846	-1.38546354196951	0.165910773045677	0.146320080555674	0.184079421993105	0.248618307148181	0.166590613807148	1.80585356316167	0.0709412162248771	-0.268885382171535	0.157063285545292	0.0316800688298141	0.239018202344324	-0.696782912458588	0.485938661355125	-0.271693078394789	-0.108603434756863	0.0298755182939023	0.417079446113503	-2.12863631464743	0.0332843615820658	-0.0594259422702716	-0.0852610752918763	0.640893260179514	0.524545534431498	-0.783517176569646	0.433323471079157	0.204718037072428	-0.183106716777712	0.104653005864394	0.168881602717177	0.176196268128446	0.860139752525661	0.210774849249669	-0.277286764598561	0.0945629143322723	0.0350917521129922	-0.315302978385725	0.752531623831314	-0.040072178774141	-0.112833652942718	0.753228333315964	0.399056746586297	-0.822844898857225	0.410596200344716	0.159833924882507	-0.0168918096840286	0.207093250922063	0.899848530720427	0.808222602704577	0.418962448307904	-0.160648855846078	0.0462024398033771	0.204756617461917	0.730551814311795	-0.657616565993549	0.510784546941258	-0.0168084120775573	-0.175991060836457	0.895121665241311	0.186343899672043	-1.03464854120946	0.300833075944039	0.186047059095072	-0.147403610733943	0.141040664479872	0.269506422807516	0.262361821035756	0.793042504354768	0.303011377177106	0.294808532641535	0.0149399628428072	0.0246717342656616	3.34946298291876	0.000809683740492528	-0.202876416116509	0.0474560028332214	0.10788076850346	0.723529225993206	-0.894157322963135	0.371237722627273	0.145787645090649	0.012884483143831	0.250362992371851	0.923525993124451	0.885718485758024	0.375769244423939	0.118116804514098	-0.0565083484529262	0.352593718217972	0.673518933878121	0.361397842014924	0.717802060970769	-0.263268958482577	-0.170498900975851	0.0355641464891459	0.200683160168723	-2.41226050026078	0.0158539495754781	-0.0461661132092699	-0.0955958528846223	0.71717046947596	0.47533529433067	-0.764619998236048	0.44449785725696	-0.105124966251694	0.0728362056591855	0.408396613539527	0.586887911320372	-0.201384888607129	0.840397630307959	0.191342015942536	-0.0957840639114385	0.129874005522361	0.474462571473767	0.570241728702879	0.568513757228139	0.195018884533316	0.248092125197393	0.122522806266022	0.0604144657288254	2.44066199772868	0.0146603689875817	-0.177697613972177	0.0127545530770566	0.160089515108442	0.924294907192718	-0.932499573304205	0.351078407093305	0.0522937365417118	0.109753505750064	0.681523145850455	0.412133980433512	0.874534923854859	0.38182700977152	-0.117541528930684	-0.0489475181123209	0.35496020797847	0.715203056111946	-0.916695768088713	0.359302084303685	-0.0642138029430661	-0.181005243366248	0.614186621415042	0.173909503031308	-1.32648022042879	0.184680682551736	0.126232676176198	-0.0536497654360799	0.32025163157421	0.689172464791061	0.422442327901225	0.672702187810137
Pla2g4b	9	magenta	-0.0252926774100949	0.0164083461743878	0.84274375396422	0.902700912542273	-0.0540211085490242	0.956918346605453	0.0719393801990011	-0.0816466394686186	0.627035892001702	0.602724383713499	-0.0248894394924705	0.98014315069048	-0.360872390971985	0.189906064232771	0.0127025374392719	0.228361934339301	-0.932760631842785	0.350943571816609	-0.0833224728890911	0.0809905489815322	0.51273708462875	0.545595865108036	-0.03549554510977	0.97168459862596	0.0393043749251958	0.0390486947088674	0.757810763184595	0.771033515377533	0.425681679686741	0.670339813349038	-0.155259684832779	0.0502057154797901	0.220559452435457	0.708204849103953	-0.605610355130565	0.544773524452661	-0.0955133741952914	0.108394534636201	0.452793542424769	0.417981384489744	0.0424102694856123	0.966171641850494	-0.0623442309348947	0.127452860519536	0.624558294925119	0.340378367614044	0.330536187019271	0.740994854342139	-0.0822705177793011	0.0413408305486698	0.518092062556436	0.757990709907958	-0.240220667650288	0.810159192240297	-0.0912979762622598	0.107886973507811	0.473072397875714	0.420177459994031	0.0633696793942754	0.949472131046809	-0.0163825497843151	0.122141731374958	0.897764469658172	0.361042441633612	0.558334063253923	0.576616288810783	-0.0620016880317854	0.0806016821049338	0.6292851294192	0.551162763171064	0.0807423996897204	0.935646816797744	-0.070550229792094	0.0257394896120293	0.582698722416613	0.849266004219731	-0.25526590706654	0.798517730078161	0.130967615059905	0.500776010726959	0.302286677512161	6.24134750971706e-05	3.64554220262687	0.000266828619432955	0.125051580043302	-0.547039250285944	0.324836816153303	8.86206912273666e-06	-2.54983563732479	0.0107773715645917	0.176796456065721	-0.235824432431406	0.162253719805501	0.0747300815042945	-0.27698831832705	0.781789075977443	0.224024530472951	0.274308224387779	0.0751468354895438	0.0371832496037392	2.75848018340318	0.00580708259505112	-0.036136923620331	-0.244513488342187	0.776801136003104	0.0643408891209069	-1.52188462865282	0.12803799135503	-0.375684287578238	0.321722882006259	0.00221970172656375	0.0137898192458928	-0.434332641525906	0.664046903765819	0.256931411510513	0.10214179553869	0.0404147507572923	0.445490994457303	2.00569567834583	0.0448887265872433	-0.111787245519179	-0.386315681139267	0.379166572281302	0.00274202608312245	-2.7811041921826	0.00541743469843683	-0.355279926919888	0.0627742380084487	0.00396605613925491	0.639692034287457	-1.73566972101791	0.0826222502823177	-0.102551436924416	-0.00131959773065728	0.420028941810939	0.992156134880021	-0.579979255701063	0.561928607004385	0.304522451710866	-0.0131611488106105	0.0144219715610856	0.921888943891039	1.68139776125098	0.0926856801004794	-0.150663380089296	0.156429511779467	0.234695933171169	0.24094276247752	-0.0106935016713506	0.99146798272324	-0.369878686314148	-0.435204862255186	0.00262820515031697	0.000639801740751241	-4.62929289996659	3.66916476335508e-06	-0.271721597364386	0.504227425940905	0.0298576405804193	5.44751719356444e-05	1.38470853328008	0.16614160875945	-0.0813887205564728	-0.109471298858532	0.5226024868654	0.413344366360616	-1.03575621616173	0.300315888624804	-0.401797304612971	0.0645284424773481	0.000998697202543422	0.630347254168194	-2.02877315958601	0.0424814003045146	-0.226907883406465	-0.329155736441143	0.0713749895169844	0.0116378003231978	-3.09481235390756	0.0019693744798873	-0.33385019616377	0.0225893950676166	0.00701805619465087	0.866337736298536	-1.81332602374146	0.0697815518063497	0.135654574117716	-0.16007465170353	0.285160971758869	0.230017979215799	-0.0944059819968702	0.924786664084346	-0.277059852425994	0.368392871918361	0.0266655774943671	0.00443647497414279	0.461496481410385	0.644442445229635	-0.174376978174557	-0.0115331827576477	0.168170719129776	0.931526132340415	-1.04194475341133	0.297437293535169	0.0318334996209571	0.549311740199433	0.802810110064983	7.99094418322121e-06	3.44424910147356	0.00057264784418875	0.127846728181183	0.483722871783382	0.314052749016341	0.00011969517851279	3.50876675005064	0.000450189532690847	0.00783569826702234	-0.542528567852163	0.951000019128622	1.0858405979473e-05	-3.17218682507895	0.00151295642345545	-0.0045370209875513	-0.275977633618333	0.971616484025948	0.0359986503931086	-1.5244647099191	0.127392665976201	-0.177007840686927	0.0998712111773492	0.161744139142523	0.455723556100222	-0.465792372816522	0.641364125070575	-0.394777991699014	-0.0340769747895528	0.00124579803731668	0.799536694247296	-2.50463808853244	0.0122576746435937	0.133294916191376	-0.0478934691816226	0.293701241151679	0.721083781383785	0.492975109363525	0.622030174727399	0.0823753521718147	-0.0313215354365714	0.517557140202103	0.815449055422064	0.293895989674487	0.768837382632137	0.041465059192831	-0.418437064460011	0.744937012179051	0.00108028604814002	-2.12792975259829	0.0333429083220628	0.400463044089427	-0.0674339398477747	0.00104194622275305	0.614995823004584	2.00447806338632	0.0450188744782748	-0.199760697324096	0.109309821014872	0.113516007865154	0.414037865330488	-0.54664564941743	0.584622200681421	0.124406585562607	0.0779447165683579	0.327358284132813	0.560854294902645	1.1095565578572	0.267190159973187	-0.221331327582662	0.111241496716415	0.0788117412019231	0.405785886505863	-0.661975534632405	0.507986901177191	-0.26641067419744	0.0159590589693739	0.0333453587633569	0.905352754557826	-1.4355244053522	0.151137718878311	-0.00671967979359626	0.0857429021154714	0.957972137352811	0.522196184579221	0.41741143061912	0.676377495451449	0.28604708828329	-0.360495959627856	0.0219413957774534	0.00543876935434226	-0.358961779914786	0.719623681537616	0.23364101388157	-0.296842943832035	0.0631552915016426	0.0236515608713304	-0.294149613130027	0.768643581091389	0.00541672755736385	0.0365418874976887	0.966116023247803	0.785370185675461	0.223606985975182	0.823063127284148	0.116865143253835	-0.258620870688806	0.357755108247882	0.0499710532373388	-0.746625286543766	0.455289780319732	-0.136656091190533	0.19862997561682	0.281586233132401	0.134985205967911	0.299551357327239	0.764519392339171	-0.085179511174251	-0.0579674824674715	0.503352998267097	0.665580964244039	-0.782490816840945	0.433926180130276	0.161941848199358	-0.23916795080101	0.201087734111036	0.0705849103680747	-0.3808895010257	0.703285243304729	0.33428041323364	0.351031067268841	0.00694072836708547	0.0068977704081776	3.87554114155742	0.000106388001754163	-0.158410313231266	-0.0764567765721391	0.211220314246778	0.568380638645366	-1.29484425384048	0.195373962329526	0.0978405123577954	-0.304103645067005	0.441807063536047	0.020296005788897	-1.11521708182824	0.264757407775385	-0.023641378352469	-0.23099335670372	0.852892346374814	0.0810585752177984	-1.37641961548388	0.168691758492993	-0.27115013349893	-0.27112249077201	0.0302175907154007	0.0395334387432237	-3.01985650474018	0.0025289447042048	-0.11470735851953	-0.0666703176993285	0.366761273339083	0.619014978761139	-0.994797260767453	0.319834878779975	-0.118074969190986	0.222431343395415	0.352765485506834	0.0933067503299067	0.536509766419057	0.59160628795834	0.202708950730418	0.0324250874462656	0.108178052480785	0.809066883502976	1.31612485720591	0.188132139174825	0.416904903417621	-0.0328310909709566	0.000610360947441081	0.806721925822968	2.29796459527219	0.021563804275428	-0.0940468654996877	0.227657151533193	0.459793540002159	0.0856706242548675	0.70094912714746	0.483334764025472	-0.0054404814731746	-0.0674900965112729	0.965967519968199	0.614700696242006	-0.387959350059843	0.698046116051692	0.0432290120356297	0.0427563060724838	0.734478172092837	0.749969402644678	0.467222173410574	0.640340931126545	0.0253773216922866	-0.463914688173892	0.842224216330223	0.00024457624785272	-2.51653326258886	0.0118515712667757	0.387516051196921	0.00526551349531028	0.00155814817968734	0.968708402622263	2.30437592549549	0.0212015502215454
Sptbn5	10	purple	-0.249776803971503	0.112547653015828	0.0465354565427844	0.400260666666602	-0.822672804441203	0.410694084612471	0.222460304673421	0.0531477412629508	0.12857678598286	0.734999421781997	1.32588702889479	0.184877120086936	0.187048605570027	-0.438706622675494	0.208046095778005	0.00365771609024304	-1.20689290546204	0.227473390245177	0.10519563085838	-0.372186500885009	0.408079873973129	0.00401574365156403	-1.48088004271529	0.138638542042808	0.0778437746191052	0.0764619087997223	0.540931387542075	0.568354598114247	0.839684093707807	0.4010855347687	0.0465301178884579	-0.407016662918815	0.715035096862339	0.00152035068295294	-2.02683352588343	0.0426794405673958	-0.000110072381182272	-0.433952626348621	0.999311247634066	0.000665947942319697	-2.45987100762628	0.0138986959937743	-0.0231591228933095	-0.258957900908164	0.85586076759331	0.0496627901755703	-1.53116858723562	0.125727732192779	0.0773401933283366	-0.291712260279969	0.543560304198772	0.026295414125388	-1.15828828739545	0.246746409531545	0.156289906826253	-0.402132976051573	0.21747440296259	0.00175323749312686	-1.37781333639808	0.168260927367975	0.101721682394886	-0.398617875057908	0.423819516360837	0.00194009344124319	-1.66471055811869	0.0959705155421988	0.114799083230745	-0.373151699230545	0.370300927308424	0.00425155989541221	-1.41927707201937	0.155818253863998	0.0836120925393136	-0.332265005741375	0.514721763676785	0.0115645612042043	-1.34830364059729	0.177560741678387	-0.15958796771711	0.171252207215028	0.207802172481524	0.198671337773195	0.0189904656144867	0.984848711377076	-0.249580987118293	-0.00469785541916412	0.0467131219678233	0.972080428207787	-1.44444903082975	0.148612707170397	-0.317812281451786	0.477561061178295	0.010494020418738	0.000150192753809633	0.917655591547881	0.358799203888689	-0.331610018787206	0.481537204747303	0.00743302693245488	0.00012979439079692	0.859099462598301	0.390285643791446	0.33066499634341	0.49462980037227	0.00761442243543615	7.92372920737947e-05	4.7818438444325	1.73694587873144e-06	0.116651497777255	0.0609467165275177	0.358640715248055	0.649486871914468	0.975358237491137	0.329382591783017	-0.110396678840519	0.0150404635397699	0.38516146204215	0.91077777548465	-0.537585512141917	0.590863234549099	0.11945866716951	-0.197451101682049	0.347111713352316	0.137364293406093	-0.390408879137879	0.696234223168348	0.289824597143256	-0.17368669424932	0.0201791656638026	0.192267846923359	0.732804000049178	0.463677981270589	0.287593419373617	0.090677668192471	0.021204839684638	0.49844142476231	2.12887082838827	0.0332649488924949	0.138599652863939	-0.219772858183989	0.274734007057582	0.0973901280222168	-0.405524590850755	0.685091946442879	0.320100353276361	-0.428609786720653	0.00992115696280616	0.000788705748449915	-0.577370590066871	0.563689137118507	0.266258758705699	-0.154512484258061	0.0334499225781554	0.246828656596057	0.694864016214712	0.487140525216018	0.248157216900017	0.130507272438831	0.048021724576227	0.328835604275839	2.10568033841799	0.0352321288432197	0.374311048658793	-0.493115968921887	0.00231083125168793	8.39764080736787e-05	-0.667796160076704	0.504263718036512	0.0541070148917271	0.0828088946286259	0.671101921425169	0.536583222430746	0.740738819855265	0.458851816843394	-0.139939336144071	-0.121391546747571	0.270076032167822	0.36402164098868	-1.42982294266882	0.152767842572454	0.123074202808702	-0.000549080559301157	0.332606082408665	0.996736149541012	0.685834364949816	0.49281756319285	-0.324812973774351	0.12084671073292	0.00882630025458036	0.366194687516982	-1.23383804149233	0.21726326086999	0.288412430539846	-0.0900367959562967	0.0208233087528058	0.501494503019711	1.17497693955669	0.240003941824311	0.376895922501082	0.14065589305164	0.00214197844460605	0.292280908196113	2.95651442235089	0.00311137680092198	0.275578214052506	0.218903694896524	0.0275212916045411	0.0987548667425065	2.75245007443758	0.00591511648324572	-0.0435345653129175	0.0287808135436325	0.732671295266853	0.83018752201047	-0.0902076850192016	0.928122177465856	-0.0706312834894723	-0.0854314863500135	0.579163500597443	0.523714021804204	-0.84707983732842	0.396950622680571	-0.160232491844384	-0.232425375109265	0.205948101030876	0.0791400821840305	-2.1526645191817	0.0313450538931188	0.0843191718176073	-0.0770465833787561	0.50768947949435	0.565391643720685	0.0620848547894441	0.950495257857147	0.192659644255772	0.513227080736812	0.127202203500964	3.7942128827086e-05	4.08707559188069	4.36844816293233e-05	-0.342670488953581	0.213675160331161	0.00557487811061228	0.107280370315856	-0.839975645983687	0.400922041656056	-0.136053071289041	0.146217750985394	0.28373503663651	0.273420520413042	0.0170593270515918	0.986389286497474	-0.126389953865273	-0.292406704445239	0.319644186991815	0.0259236434318631	-2.30127217743894	0.0213762513679354	-0.376513656924362	0.466792217735131	0.00216623281261973	0.000221052824055825	0.472508168922477	0.636564112327515	0.242445344701696	-0.226391624494895	0.0535770174841836	0.0874731540008724	0.158229354669062	0.874276073433664	-0.250685969697358	-0.194948399267065	0.045717820156891	0.142519086696918	-2.47109756312733	0.0134699064544347	0.358252875391715	0.0743612344664881	0.00365282261514294	0.579059343418748	2.48145430804503	0.0130847484705723	0.326857482178517	-0.110343440032582	0.00838506330470669	0.40961036674818	1.30290483644641	0.192607252566779	0.146657195939763	-0.299891379995357	0.247517945972449	0.0221896740407851	-0.814708544531136	0.415239161238566	-0.202634430734818	-0.139354094154775	0.108310543303839	0.296815224118658	-1.88627680552425	0.059257663181657	-0.276505890297454	-0.188528591370306	0.026982854633518	0.156400889175568	-2.59033633120945	0.00958822032254624	0.0840614812307559	-0.242607663968568	0.508992064112009	0.0665140734047144	-0.840732810039411	0.400497635473544	-0.207557693303499	0.188326832171956	0.0998232393228746	0.15685277444988	-0.164099391692279	0.869652900681225	-0.00584467662814111	0.0355165786241879	0.963440778003356	0.791254795995033	0.155472998552762	0.876448439121566	-0.0478655136935889	0.00896299147520112	0.707219947798973	0.946760443666698	-0.219278748290011	0.82643291547636	-0.29276820124907	0.0876563338835399	0.0188908372760866	0.512918677206445	-1.21416213333661	0.224685817277454	-0.200054703935388	0.182698990872844	0.112974780235514	0.169848718965909	-0.151355096615743	0.879695609023296	0.271154213998879	-0.420705125105559	0.0302150076798029	0.00100796269516614	-0.825048893838978	0.409343832603246	-0.311817013612972	0.373835329577936	0.0121331169167053	0.0038441461572998	0.282973826692392	0.77719690061746	0.0788170084371473	0.20749006865666	0.535868308588533	0.118085425417338	1.55385695971203	0.120218540190714	0.385522128491886	-0.483931973087253	0.00165541101631972	0.000118767777408674	-0.531012632914326	0.59541002499148	0.473082493319349	-0.0479837310523089	7.89001211304068e-05	0.720579560119907	2.60792016865721	0.0091094196420127	0.412649501163861	-0.0229716693741168	0.000702802336992039	0.864097037194053	2.32156051166406	0.0202566122501593	-0.304705009191449	-0.278402440579039	0.0143604501466974	0.0343339202137372	-3.26526669236413	0.00109361056167229	-0.00303804026979891	0.105919076434667	0.980991920563056	0.428754104687906	0.545666095921637	0.585295481395979	0.330645222153545	-0.167443183735754	0.00761825904189002	0.208992204317459	1.01837060877439	0.308501864359533	0.305570255446975	-0.0589098276381754	0.0140719260517478	0.660473667359194	1.44539366929078	0.14834734061258	0.208627019858883	-0.510463551805505	0.0980501223088865	4.24449637630846e-05	-1.80210913795773	0.0715282362938716	0.1740739219413	-0.178205878223464	0.168922857229162	0.180774932881982	0.0260203691020918	0.979241091756525	0.0478024713251211	0.134614995899526	0.707588222595094	0.313706621699774	0.983021571442416	0.325596822002598
Ehd4	19	lightyellow	0.0177777359922592	-0.116231787581784	0.889110538865009	0.384915209791121	-0.518840502612627	0.603871970910994	-0.119163303077268	0.108513528339028	0.419836070027491	0.48852768536324	-0.0809573453463929	0.935475874590334	0.559478746374363	-0.0952514160518879	4.3454131563244e-05	0.548481347965745	2.57091812841661	0.0101429302405908	0.185522578995974	0.20076702967337	0.142184771329853	0.130751590481372	2.12203615335909	0.0338347021729145	-0.0459392351373374	0.0369928853699163	0.718502504785156	0.782785502420318	-0.0601216821704573	0.952058721322468	0.367324573860532	-0.21707424567446	0.00282824044605395	0.101675920269426	0.978190351611406	0.327980187522711	0.344898272818737	0.160054559431245	0.00525455829890139	0.230077241994353	2.85667388515571	0.0042810544014632	0.12198841811673	0.152817992938838	0.336921582417805	0.252112246143428	1.49762358527677	0.134231075450281	0.358642957579857	-0.0301633478250958	0.00361339598135372	0.822160030428324	1.93007817297324	0.0535971524743012	0.417835813289712	-0.23207432548812	0.000591672084086759	0.0796070302558601	1.22721987354677	0.219739961824677	0.330447028102058	-0.0357754326517716	0.00765680630326188	0.789768034451133	1.72219389709517	0.0850344000215955	0.34865640711272	-0.206428353273662	0.00510370522321271	0.123409854885709	0.911476237728415	0.362044500290445	0.382630905780329	-0.122487092221941	0.0019686639803224	0.364039945752869	1.58083411887536	0.113915971086114	-0.364065761999005	-0.215134399124294	0.00310309549673505	0.10484588520703	-3.28091491634943	0.00103470952185568	-0.6093594704402	-0.0804629155678636	9.11228175251545e-08	0.548224689969521	-4.36812302261638	1.25318900088599e-05	-0.692185270844391	-0.0173681009937239	2.37427241411443e-10	0.897039694034113	-4.83642163688193	1.32197354408864e-06	-0.708898469988539	-0.228595208535197	5.57839150755215e-11	0.0843534677398764	-6.15865081516059	7.33672947234743e-10	0.304717154995317	0.0803382929827805	0.0143563650643461	0.548846483918239	2.17826741525067	0.0293861336002155	0.557043917762487	0.335742714367847	1.74833173014404e-06	0.0099794125765703	5.34779618324617	8.90316420180139e-08	-0.120839527444452	-0.00147955239480933	0.341525960323451	0.991205378435901	-0.683938884055813	0.494013758927563	0.260661056117952	0.0428939709716485	0.0374980289057961	0.749190660790199	1.71269000145421	0.0867695855528242	0.784223545140711	0.528481163416134	1.79661097816676e-14	2.00698387782825e-05	8.99252982608193	2.41603920106087e-19	0.441286462526549	-0.0962292827947604	0.000262281602604906	0.472401532241529	2.12738040349164	0.0333884890393734	-0.0546543911472142	0.251606894823626	0.66796803153787	0.0567484931689311	1.05598489815409	0.290975114477505	0.686977342696332	0.371578774535324	3.65586509120154e-10	0.00408067672708851	6.75424905351279	1.4357693690078e-11	0.652424647137203	0.133191974585397	5.18825638218242e-09	0.318896425709054	5.04911927306999	4.43851567087237e-07	0.657142933566349	0.00530757273460418	3.68532284514249e-09	0.968458581555157	4.41419364857371	1.01387175607699e-05	0.483182369785774	0.0741709102863991	5.25227834107838e-05	0.580033741462825	3.32812004602866	0.000874341814563566	0.670100759370524	0.0070266686229887	1.39548338465311e-09	0.9582504420445	4.55222702566879	5.30810102495535e-06	-0.177877823652324	-0.085284288079766	0.159659293350401	0.52443223004515	-1.4534110529917	0.146109659437313	0.426414779255542	0.462119399440557	0.000442361469623537	0.000260386889459128	5.18191898931516	2.1961460292789e-07	-0.697786964063557	-0.20137765436501	1.47730996290335e-10	0.129560515824453	-5.88519349363258	3.97588566782254e-09	0.754749874806507	0.335766068810922	5.88518516767348e-13	0.00997391769863406	7.32652194627081	2.36202529058159e-13	0.290807899474375	-0.11807071237447	0.0197407281714693	0.377388381199791	1.03955982710165	0.298544449162587	0.281828896108858	-0.103097650083469	0.0240618918033861	0.441221777319951	1.0653144780017	0.286733643229	0.0412913333530102	-0.0802407411732117	0.745969589733955	0.549333446672016	-0.195477683191375	0.845019006906319	-0.221710730040687	0.0219857315770591	0.0782870300838025	0.869878229655469	-1.13892157448151	0.25473586620363	-0.302984019982222	-0.119453502407712	0.0149494862463009	0.371787121212816	-2.37672873975286	0.0174669278695219	0.264324756640848	-0.0850250588206185	0.0348051877296779	0.52569825117279	1.05648604565424	0.290746212828328	0.677215208303318	0.0417200285869103	8.01940944397583e-10	0.755839319589826	4.80846116745079	1.52096566195444e-06	-0.59155305904269	-0.198810348241515	2.64140469832465e-07	0.134623945280341	-4.8525722083869	1.21870388537374e-06	0.0135051693652177	-0.242461665006341	0.915648413338775	0.0666829500687541	-1.23385544570085	0.217256774313519	-0.350836652564043	-0.0292403756311425	0.00447858156879917	0.827517182555455	-2.1947847152111	0.0281790444227358	-0.834450950749841	-0.102528246815424	1.08416765911303e-17	0.443762201439776	-7.24032684512228	4.47604723176226e-13	0.622779255996783	0.0328823397655372	3.90866092463382e-08	0.806426047419794	4.23592480653659	2.27612942642939e-05	-0.562231830683326	0.227920046655719	1.33388236969724e-06	0.0852998643398309	-2.3140035413401	0.0206675278858932	0.360664268498417	0.443642120346812	0.0034150816684331	0.000486510825247934	4.6254197032031	3.73840616661286e-06	0.708202577601878	0.0721634873331022	5.93708270377626e-11	0.590356329700594	5.30201988301128	1.14528363980113e-07	0.433280964900715	0.190964156894272	0.000348544811368724	0.151021463403267	3.60609341982317	0.000310841271397349	-0.410241424005685	0.12105299234155	0.000760566916141335	0.36537102098593	-1.78328777210196	0.0745394708700925	-0.631203527048337	0.0403402507731438	2.25033382686774e-08	0.763676247853896	-3.92557879176368	8.65214423096614e-05	0.0539831974891683	0.0428304599455801	0.671811589398619	0.749549898663144	0.527634431613658	0.597753090251798	-0.533088429973375	-0.243345845876158	5.75893742018867e-06	0.0656654597120051	-4.62378225625733	3.76805410704935e-06	-0.0676873682815775	-0.0804112778824607	0.595116292044887	0.548482290788431	-0.803861598715388	0.421476909993963	-0.13942785143144	-0.0846860893109709	0.271848149774317	0.527355997767229	-1.23058394600924	0.218478512625075	-0.695991426127871	-0.301625460018359	1.72198646192e-10	0.0213927387861567	-6.43268186380039	1.25371884072475e-10	-0.604150999911095	-0.0399254346440909	1.25242301253679e-07	0.766036993907985	-4.10691184002457	4.00984186752989e-05	0.591118360777567	0.372864187655486	2.70877014232305e-07	0.00394441313337761	5.85556968824136	4.7537762873011e-09	-0.617721525556412	-0.33824315036798	5.40253786813606e-08	0.00940578977902912	-5.87927414853057	4.12069414090472e-09	-0.0555124891592617	-0.283044064883951	0.663066531209751	0.0313255612023197	-1.84916317067486	0.0644342549874306	0.779602685911635	0.283709447555406	3.21552758094577e-14	0.0309129080856091	7.35832527147187	1.86231812784534e-13	0.333216217452535	0.0832664855300839	0.00713338374005246	0.534326702809276	2.37053390102419	0.0177624149148247	0.384344074519327	-0.0024994273573853	0.00171540401543199	0.985143672486313	2.24253579635547	0.0249267644677696	-0.69200214723423	-0.152263881749372	2.41095179401046e-10	0.253856540381427	-5.55457145038709	2.7829366482617e-08	-0.391868071874073	-0.0994608113101444	0.00136346379592776	0.457586683619692	-2.83312585802808	0.00460952331792158	0.154951881181271	0.144044348454946	0.221487096729877	0.280691851278325	1.63729086861522	0.101569707983026	0.134133944765934	0.138265113630558	0.290645586784028	0.300643238620889	1.48770080384974	0.136829815521747	0.42158003801631	0.0640260699436439	0.000521635219725587	0.633017640909985	2.84259201872591	0.00447483114261725	0.366767716586674	0.472640843226305	0.00287361250924513	0.000179484510544056	4.85882926782245	1.1808190260243e-06	-0.191954762777435	-0.202538884594562	0.128626278635989	0.127318079450367	-2.16894524374864	0.0300868412623069
Pla2g4e	41	lightsteelblue1	-0.355437949517431	0.147676085903645	0.00394882663005283	0.26861239178212	-1.28209968821865	0.199807678335492	0.264314964018601	-0.237291823332355	0.0694635097453039	0.125485025310385	0.203172524204903	0.839000187453814	-0.0316434414298714	0.543051655714652	0.832772009542546	0.00020243054676647	2.57102801538423	0.0101397124027618	0.142344710288516	-0.118381286000589	0.261846026170435	0.376125956344703	0.168594710333335	0.866115441545133	0.225311751389856	-0.0912216885854944	0.0734438014522088	0.49585731028146	0.792336401924408	0.428164551653975	-0.0260048830034587	0.00296143535186141	0.838374415618874	0.982397946303466	-0.129151223412885	0.897237990946907	-0.0282508409698998	0.0977406190130894	0.824628000625937	0.465441070151874	0.361515315233019	0.717714258152906	-0.03315787547786	0.11114076323282	0.794781711279066	0.406213835645107	0.405858269376971	0.684846741611336	-0.0569184014697037	0.0924869935392563	0.655066297712188	0.489874082515209	0.173546634065174	0.862221775266454	-0.0308543937244458	0.170195364588866	0.808758605044778	0.201497876178923	0.737594634531901	0.460760816859391	-0.0912428206372759	0.157885851607757	0.473340923728823	0.236536113999802	0.333065754801152	0.739084648668319	0.129018269711735	0.0480431798877696	0.313567848429879	0.722674082361001	0.968654817802448	0.332717442769263	-0.082871163617306	0.175332722184476	0.518467334555285	0.192050116739017	0.470329045799376	0.638119948761304	-0.288298203922243	-0.241606220243809	0.0208761676461318	0.0676793553868838	-2.9562522885526	0.00311402257174997	-0.362083679635383	0.00372848494485088	0.00328165761801453	0.977839812885149	-2.09202288975914	0.0364364681516155	-0.414811467424872	-0.0651170760383006	0.000654360680120246	0.627224311757448	-2.8027153147304	0.0050674378237646	-0.406246454253301	-0.168199103781102	0.000865941730533614	0.206914504417954	-3.29886966101811	0.000970749729481322	0.60573644744696	-0.0244369840644486	1.13754426622305e-07	0.855518097345825	3.78012223125985	0.000156751386303853	0.214181254151274	0.257147868009922	0.0892320133408115	0.0513366960658983	2.60320452545206	0.00923568390570042	0.0121418544375357	-0.296876427037547	0.924137018161827	0.0236350729049234	-1.55207303255064	0.120644749762749	0.294749281927123	0.147324986876115	0.0180638490709392	0.269764768095723	2.47654653562561	0.0132660329851728	0.359602210539978	0.439939498957964	0.00351804294080595	0.000549125662062094	4.59428128518252	4.34243306728405e-06	0.565567083847774	0.41967394413317	1.11818824796365e-06	0.00104028607206054	5.93569976211811	2.92594821017165e-09	-0.140797593953422	0.0245914091063781	0.267119866055907	0.854614938189753	-0.65901876659575	0.509883717746835	0.304570699404187	0.176006339185358	0.0144056902064871	0.186305065886579	2.69247800859922	0.00709232127592921	0.339502521188574	0.339581640805618	0.00605994676437052	0.00911065270620339	3.83955131073402	0.000123259367903634	0.311617968453867	0.02178316687909	0.0121911329389061	0.871066846390041	1.90997699273914	0.0561361756920666	0.503368644145794	-0.135454214399194	2.23898143112488e-05	0.310671459238319	2.3622825126394	0.0181627950966243	0.118664154511471	0.495146860732771	0.350351169721543	7.76758055246315e-05	3.53634595816357	0.000405703023949091	-0.0868668648577546	0.206142066773497	0.49490376261754	0.120546887195415	0.62178234222797	0.534084998726406	0.30819783136237	0.432693672937732	0.0132261210137952	0.000693204742839939	4.22468365720996	2.39276650397953e-05	-0.369063230076372	0.192014442822875	0.0026906547889249	0.148744511779302	-1.12779202378776	0.259407762713413	0.333674926380815	0.284970062589788	0.00704977514259204	0.0301435509542877	3.48263023028427	0.000496513655826143	0.902969650673589	0.396650039415415	2.01057037126155e-24	0.00205229000705219	10.5059130636925	8.11338096096858e-26	0.475719233083974	-0.144173046866738	7.10348631516829e-05	0.280257753204587	2.11272088292553	0.0346246648195095	0.0600204075865328	-0.275559837845315	0.637551648839972	0.0362921375200106	-1.16222909777029	0.245142418151216	-0.059845476406343	0.095545161726437	0.638534230655635	0.475570492471276	0.17352024987925	0.862242512203992	-0.373201090898201	-0.234611789713234	0.00238691623525637	0.0762804144130728	-3.44833626110295	0.000564051344253293	-0.0168722531734332	-0.205323744931964	0.894725579084692	0.122060092514522	-1.19608675686688	0.231662705030651	0.313897320747601	0.0788519907618868	0.0115409081486659	0.556288254602638	2.22687347923212	0.0259557307654702	-0.387165150899659	0.323516740275993	0.00157488357158578	0.013241385623521	-0.49854514410325	0.618099858405863	-0.0230405698381043	0.266236858997049	0.856590802205212	0.0433749539368962	1.3152634183244	0.188421387983405	-0.399623773405418	-0.240364320855939	0.00107000933972322	0.0691470636371187	-3.65355280520845	0.000258636567894651	-0.299950344697296	-0.248545868304681	0.0160384356441197	0.0599307356539951	-3.06634164222337	0.00216695559656974	0.218812366805597	-0.188220072472191	0.0823665842305464	0.157092276158378	0.23033281572492	0.817833162773213	-0.437786783519257	-0.193376327380225	0.000297253896533945	0.145830133996968	-3.65030716293399	0.000261926892732697	0.837236673017992	0.407080320627412	6.6937069920476e-18	0.00151750747273038	9.03384621476583	1.6574157327976e-19	0.397328680463682	0.450635774962918	0.00115026750353387	0.000385603236670448	4.91010631684186	9.10270277137806e-07	0.303699612678219	-0.175286632576745	0.0147020884335028	0.188140706996099	0.80878746648196	0.418637406749109	-0.078930236233446	-0.0945066096527396	0.535280776400622	0.480402835242964	-0.941959832460444	0.346213205201746	-0.29957165848385	-0.311645189656645	0.0161790271197834	0.017247380499	-3.42651521044432	0.000611379519262131	0.111992292895072	0.0760363947668831	0.378287352976269	0.570515506130305	1.02929826740658	0.303339537221996	-0.436205327435304	-0.363290595284053	0.000314413013406668	0.00506339613198892	-4.61744849726631	3.88487055570136e-06	-0.0283646781109093	0.135812775622722	0.823932617432947	0.309380436203682	0.565151542661184	0.57197069292855	0.0901003488680951	0.256282600685193	0.47892141406711	0.0521529678125282	1.89005995732276	0.0587499417120204	-0.418828715504251	-0.157638673365684	0.000572312561143056	0.237280102031157	-3.32589003735661	0.000881366919925425	-0.461682897629232	-0.371612071664932	0.000123034269763859	0.0040770952096403	-4.84604056794592	1.25949772716539e-06	0.24176514952837	0.354306268237167	0.0542721036362249	0.0063582630825377	3.33303705061175	0.000859035019054393	-0.404459737690191	-0.114204205013794	0.000917206866410404	0.393316887708638	-2.99536091446944	0.00274120282889416	-0.0723098471069689	-0.00686398541144399	0.570156129503386	0.959216209196204	-0.43962946740296	0.660205494749555	0.208292350179796	0.0570515999717291	0.098602400063868	0.670559348044273	1.47916198633331	0.139097026601129	0.841957818351032	-0.0823067550344696	2.89462030559943e-18	0.539064780204179	6.39992777970118	1.55450462023751e-10	0.722867673082824	0.173183391459743	1.53478176284839e-11	0.19357943666209	6.01258019009716	1.82593457329823e-09	-0.422060472151029	-0.191658849390083	0.000513216437530871	0.149512541817401	-3.53344991339514	0.000410173800723189	-0.301796296576835	0.0125058330431503	0.0153680093170386	0.925767000634359	-1.66815115114727	0.0952857251773308	0.847913065705515	0.0979702348509371	9.66059392345378e-19	0.464388448946623	7.47243373529388	7.87250158600539e-14	0.0537532912659682	0.0498559869084108	0.673130069566121	0.71014769570902	0.563606405544988	0.573022026494485	0.235797901387508	0.0181312871823526	0.0606898544165991	0.892541580183904	1.43399693669752	0.151573137026189	-0.0340403821952961	-0.172583592361087	0.789443626770798	0.195150825193139	-1.11206102472745	0.266111913043857	-0.24336781530732	0.296932769001985	0.0526459553027568	0.0236073506129907	0.23724726279781	0.812464972341873
Pla2g4d	10	purple	-0.39378017378239	-0.0460060557075669	0.00128507310834673	0.731653988953324	-2.56128473263286	0.0104285847395167	0.31826158506316	-0.0119508062463869	0.0274870158286522	0.939371296763751	1.52712898365734	0.126728941039106	-0.345213716557212	-0.226775548203307	0.0174774156259622	0.148678968094602	-2.73974159298111	0.00614875062163821	0.198145325817598	-0.123284311656754	0.116525311167255	0.356533612454496	0.462319771925705	0.643852022837093	0.225832257298659	0.0353493257472472	0.0727639603794125	0.792215827937743	1.4665642838718	0.142494621929916	-0.050671524172252	-0.128921080601066	0.690896862362227	0.334798730044039	-0.968372780683681	0.332858228324329	-0.00791906976638013	-0.0506109707166253	0.950479311556227	0.705955844803452	-0.312129533298394	0.754942082625846	-0.0959583808016657	-0.208075686171921	0.450681091567371	0.117028112816456	-1.65327158795711	0.0982756026615045	-0.0882238924226691	-0.139849653660961	0.48816264005252	0.295083767289066	-1.23738687578877	0.215943488820169	-0.159015195150593	-0.115885397618646	0.209459723684691	0.386342931047593	-1.50891201309872	0.131321269449118	-0.0586296052838474	-0.0731418219582043	0.645380773786577	0.585315247007439	-0.714533168663833	0.474897553651409	0.146850191203214	-0.0486206126784279	0.250768125815325	0.719477153926958	0.561743240908921	0.57429096855406	-0.159000917014951	-0.106966699832804	0.21324403567916	0.428380919453326	-1.44871781885747	0.1474164021855	-0.202253692988789	-0.179157607900006	0.108989421746002	0.17841919735254	-2.10019993464337	0.0357112571282882	-0.201057803869824	0.326755317497921	0.111143126647203	0.0122986723046229	0.659928725221456	0.509299569411576	-0.261255994506502	0.499021261900917	0.0370493387559282	6.68456248363585e-05	1.41062245090972	0.158355968107294	-0.247633765412631	0.221320318994361	0.048510325579033	0.0949966952529347	-0.217213289000281	0.828042128788784	0.50458951317106	0.56215958108082	2.12274340456072e-05	4.38779235732397e-06	6.4578995326958	1.06166181149648e-10	-0.170353988807662	-0.263565744636147	0.178356545669776	0.0456017051003708	-2.38619891900702	0.017023540313135	0.271650115703046	0.195658629214795	0.0299024673046116	0.141041772005459	2.60027893143143	0.00931480136042862	0.304625943116695	0.0947573146020326	0.0143870674410861	0.479233936496113	2.25459659349229	0.0241586614746709	0.0334892679648881	-0.189036719094058	0.79277607906199	0.155267079745244	-0.825935426725529	0.408840722919496	0.434561943515588	-0.156625991759119	0.000333198084803804	0.240344986020987	1.75616789749169	0.0790597444219139	0.00136240832521285	-0.0159824814563994	0.99147520346353	0.905214481647834	-0.0769929713842703	0.93862913639422	0.172739568482107	-0.29536982282945	0.172263810436391	0.0243866336433207	-0.639426550418139	0.522545481425235	0.0581177928069141	0.0778489026494878	0.648271613531819	0.561337526318925	0.736724126841401	0.46129013161201	0.0242513995256219	-0.236094604813056	0.849140404932805	0.0743881074913871	-1.13826347359645	0.255010481288318	0.506281041957926	-0.402553250117225	1.97093362365599e-05	0.00173201005398771	0.847389814258321	0.396777879999212	-0.22028485894623	-0.22112927486727	0.0802734755739562	0.0952896751315316	-2.43668933701201	0.0148224074533574	-0.0373380178978716	-0.0188871892044559	0.769584009610499	0.8880897107595	-0.307939472048782	0.758128389866978	-0.0753518785242132	-0.136029400524068	0.55400037672558	0.308602137895537	-1.14462786665945	0.252363343644782	-0.226269773150809	0.164793771568137	0.072196408797948	0.216390266706922	-0.40197089312237	0.687705447601175	0.0583955575903682	-0.32659195087581	0.646702086053523	0.0123448020710853	-1.46836141150698	0.142006077651496	0.501361870297776	-0.0968652627374034	2.44295722350369e-05	0.469465749105754	2.55435148784909	0.0106385802624524	0.442981315354521	-0.154276075326991	0.000246735038752723	0.247561237122978	1.82696483236944	0.0677050571952237	0.169955027330251	-0.17158062871331	0.179390566679054	0.197798742166864	0.0385518815494013	0.969247666707229	0.0108641498563201	0.257184306146453	0.932100250927802	0.0513025508567794	1.45263776411673	0.146324355076651	-0.273044134954985	-0.174105955120835	0.0290383797564799	0.191180130135378	-2.49057466622423	0.0127536694954126	-0.145402358118333	-0.237730684715799	0.251630690576002	0.0723437144053697	-2.09783295631919	0.0359199041379698	-0.101098128096529	0.441620427334697	0.426680906322816	0.000519846780770001	1.94463288044049	0.0518191790146919	-0.290733662609547	0.0017510280981603	0.019773543503489	0.98959177926012	-1.65754200236294	0.0974099443310723	-0.0972961488850663	-0.063200304315679	0.444363591106135	0.637417154825461	-0.878312124851593	0.379774357658325	-0.205768193849397	-0.0278192531983727	0.102846207809967	0.835780924351035	-1.30950549617483	0.190363177220324	0.0196294107561764	0.606523488360465	0.877645190310216	4.50368423163509e-07	3.83136591506836	0.000127433816874178	0.0866076033014261	-0.33759121070684	0.496197159600915	0.0095525225992875	-1.3758608328079	0.168864723331021	-0.233498271400366	-0.343780536227598	0.0633212613638465	0.00823635978394409	-3.22082895342912	0.00127820409697306	0.402511209021871	-0.0565739943057065	0.000976228413417062	0.673161038685279	2.07576098338938	0.0379160625814166	0.166518188764288	-0.0622435372289108	0.188478631675176	0.642530199014272	0.606060599841494	0.544474513092613	0.314942975065664	-0.0623079027581104	0.0112528052685146	0.642185703205835	1.4850905285964	0.137519844716695	0.147706022384076	0.323332899316473	0.244115817027851	0.0132967145101214	2.60303559819943	0.00924023587426292	-0.094355497151676	0.291404131294527	0.45831547652425	0.0264618008327056	1.06106337195156	0.288661102308879	0.0986486832873562	-0.0450154567073673	0.43802679579127	0.737221743428122	0.312684296590428	0.754520527262393	-0.270037016511928	0.227930491800656	0.0309291613007842	0.0852851597041319	-0.314077328002874	0.753462308531081	0.0719343278005448	0.0869458602464586	0.57216554320552	0.516353715715987	0.862445222292322	0.388442564326621	0.0632635963198526	0.0411898455347004	0.619448769399789	0.75884783633906	0.570787408812712	0.56814375903322	-0.252222546549727	0.443078643631995	0.0443627967596337	0.000495601497413306	1.08376053649562	0.278470986876774	-0.224769254133011	0.181804009340475	0.0741577495285927	0.171985746314935	-0.300369456904688	0.763895358522006	0.139933313023173	-0.158269280808253	0.27009685512151	0.235385198810373	-0.0603203904010308	0.95190046232271	-0.277231853783998	0.388037336513411	0.0265677069428409	0.00261447565014916	0.581767078711546	0.560723581869744	-0.0243374652272127	0.490304288177355	0.848611323210478	9.34760939999485e-05	2.70315194412998	0.00686853404363948	0.0747429459058601	-0.221619310860938	0.557216750097899	0.0945395795392093	-0.775556006557063	0.438011184584467	0.727197265891745	0.034435526788466	1.0125019293951e-11	0.797471889364782	5.31995999335875	1.03790072807077e-07	0.617143923842009	0.0224743623248416	5.60393575427455e-08	0.8670122056475	4.12984293147953	3.63011154216845e-05	-0.210076793723685	-0.228175152134282	0.0956854734045898	0.0849412977812483	-2.41635827941241	0.0156766275297751	-0.0842644651043795	0.0486593341095226	0.507965870352704	0.71680926963783	-0.212595376959899	0.831642577671405	0.52067644453709	0.143346484438826	1.0312789672635e-05	0.283053469800262	3.9778672677622	6.95361678854936e-05	0.052162271337901	-0.0461967613693891	0.682281038067158	0.730583676037225	0.0460666703326531	0.963257111014231	0.281578785368333	-0.383907746306857	0.0241928866863711	0.00292969021075157	-0.529837864708052	0.596224349763783	0.139177879096368	0.181003753534765	0.272717036487319	0.173913105708514	1.74842417766735	0.0803906043404989	-0.0997819315984201	-0.132491862868175	0.432756654839519	0.321469708509833	-1.2626442596654	0.206717054284991
Pla2g4f	63	mediumorchid	-0.134951939063122	-0.0886937766986248	0.287686695587181	0.507923679979352	-1.22655233656858	0.219990892996611	0.347931754790781	0.154897688122366	0.0153824712709045	0.321293123098554	2.44833265473049	0.0143519081761529	-0.0302816700831813	-0.128404391355304	0.839872376086633	0.417707382910237	-0.721111964272722	0.470840630486432	-0.133018216379371	0.319228298490235	0.294713545653033	0.0145848498253128	1.00533432957126	0.314735889942316	0.11411487901365	-0.0220943710872052	0.369258085037597	0.869240868306068	0.52121300589956	0.602218394935607	-0.506797037366656	0.0634958158793603	1.92667134967014e-05	0.635841289366052	-2.77265642561037	0.00556007896039453	-0.259777864469196	0.172308308996609	0.0381724252415607	0.195875067268926	-0.559344885494238	0.575926367728894	0.257678026500477	-0.0531361624285925	0.0398163118540941	0.691998948714855	1.18633712248063	0.235489192029648	-0.412400204133058	0.0213604463113617	0.000708592231952829	0.87354821174772	-2.32841781758365	0.0198899284518307	-0.516834089434831	-0.045887738957438	1.22945090848992e-05	0.732318283301282	-3.42780405312641	0.000608484482616402	-0.357443438569584	0.0633464441723471	0.00373585396531804	0.636637639386113	-1.74642801952885	0.0807366046552352	-0.481634181956609	-0.0659757624272319	6.43163867750223e-05	0.62583137309544	-3.24649713988752	0.00116834621995379	-0.464827093050679	-0.0336946786937483	0.000124031868007455	0.803496946100353	-2.95716399363645	0.00310482937281491	0.364564877652293	0.128915294212113	0.00305951587345261	0.334820606714085	2.81364065193168	0.00489839518474091	0.52072128347587	-0.200804202780336	1.02915283353674e-05	0.130678845845391	2.13723774392815	0.0325786595712012	0.516050967722244	-0.306337353415893	1.27396053160422e-05	0.0193487244212197	1.50411993055266	0.132550489375418	0.441716756628213	-0.20139843704983	0.000258251972624532	0.129520122177371	1.56066401672436	0.11860304560542	-0.448677561934967	-0.37086401447891	0.000200456737367775	0.00415823068518922	-4.7501121065423	2.03303910399191e-06	-0.0794596513275336	0.108756064814979	0.532537883573387	0.416421163449285	0.134420891088577	0.893069762849271	-0.536717534656549	-0.0348095077926427	4.83559176999216e-06	0.795319701242437	-3.52233032226928	0.000427770776755815	-0.412354423548195	-0.192851516025938	0.000709660166850788	0.146948130721792	-3.47457214246407	0.000511668756259519	-0.387028960388011	0.0638361711341474	0.0015814222291153	0.634028273269831	-1.93507343929859	0.052981284338366	-0.483522479904201	-0.0297685896721285	5.17963943087746e-05	0.824450329354383	-3.09496044502002	0.00196839145864415	-0.290863783891446	0.195337756647044	0.0197160558882057	0.141707778798522	-0.620512615486704	0.534920350985272	-0.467497953887464	0.284883363228846	9.82766594839904e-05	0.0301959462050643	-1.27174677643607	0.203463104939895	-0.289468698303964	-0.206714396807743	0.0203398846004443	0.11949707827081	-2.76893928169867	0.00562391149488645	-0.259266798606467	0.101050126491536	0.038567243984714	0.450394702993395	-0.940713306327016	0.346851798151292	-0.192367048515536	0.521515302187001	0.127791876101598	2.69459365771369e-05	1.97613791344213	0.0481391594127223	-0.134598748653322	-0.0567651982120581	0.288961833167146	0.672119022961131	-1.05468607384973	0.291568922999788	0.0365727863467142	-0.205624595889013	0.774179918528925	0.121502101788307	-0.900079720851982	0.368077827129858	-0.124650260309822	-0.0200570017513601	0.326404236744327	0.8812069378115	-0.803797581851435	0.421513886553657	0.448445667294806	-0.357374892745753	0.00020217344167294	0.00588667618355467	0.709503884697497	0.478011841661556	-0.404298844788667	0.165930829654828	0.000921955276307232	0.213193060960852	-1.50111267485745	0.133326421041751	-0.0560020511109491	-0.0662263637489075	0.660276403057052	0.621356747190081	-0.663083465225598	0.507277099805053	-0.427919942539404	0.0947262328364333	0.000420021418607495	0.47937877153705	-2.04365202775661	0.0409879355382281	-0.35334784249611	0.116405465444533	0.00418216282595809	0.384200541736203	-1.43721058236503	0.150658166987303	0.120266085226411	-0.200528748913597	0.343838755939719	0.131218611770303	-0.402804670511367	0.687091924997877	0.7635656398522	0.382544760450103	2.18568145943532e-13	0.00304089395268407	7.72666781376594	1.10398234787323e-14	0.305161245928072	0.337485393633856	0.0142076859165518	0.00957652530492749	3.61361582276495	0.000301956375665939	-0.209692520416179	-0.356575593098591	0.0963078585687441	0.00600646034515077	-3.1586007528958	0.00158528501720206	0.478865784686499	-0.0764422881339813	6.25976214878352e-05	0.568454154869976	2.49836818011478	0.0124766535310044	-0.112310111949821	-0.0484163557454603	0.376927004749023	0.718164474318221	-0.884361214220361	0.376501253273865	0.813700616712484	0.316222083345785	3.03540897663772e-16	0.0155948837076639	8.06814438223103	7.13746131178282e-16	0.0809380141766651	-0.365946679896412	0.524915441299692	0.00472794558939386	-1.57890290881427	0.114358328719138	-0.170323245101631	0.388700196060173	0.178436072442899	0.00256679169469439	1.21328114654108	0.225022348587448	0.696822293426229	0.785202395716573	1.60431972299217e-10	2.95430994154853e-13	10.3970023770654	2.55855619159797e-25	-0.122443034878307	-0.0689805695768504	0.335110431676446	0.60688993060348	-1.05076333333645	0.293367299989985	-0.478283551489354	-0.211238545821267	6.40854440284191e-05	0.111442240972998	-4.03430336043026	5.47645292365273e-05	-0.554566384609907	0.0564284054185889	1.98629301135153e-06	0.673954873124905	-3.18067608095515	0.00146931816808866	-0.138485916928321	-0.161751667749694	0.275131907615415	0.225108752912205	-1.63953700867792	0.10110146967169	0.510773871379398	0.0480106941477133	1.61526352884053e-05	0.720428961672726	3.39321744628661	0.00069076780823527	-0.00745635890707303	-0.0295285223965504	0.953369487060145	0.825843858951395	-0.197811709549427	0.843192384306667	0.711179198091735	0.155658741733795	4.54207439787888e-11	0.243297608197562	5.78331212745623	7.32439795692581e-09	-0.10274238159736	-0.111662029509455	0.419159406646376	0.404002156402738	-1.16740520530409	0.243046770012007	-0.115767820411293	-0.279203864624087	0.362318016104187	0.0337979841084392	-2.16517128049326	0.0303745708405914	0.501254202760886	-0.389578042681709	2.45437378316312e-05	0.00250483348624536	0.891317624811912	0.372758795985301	0.513946673220278	0.0089663449666673	1.40109825470649e-05	0.946740552961914	3.21037356722914	0.00132562570577356	-0.486925165410746	0.0282541894317123	4.50231897305772e-05	0.833249879297495	-2.81262595646272	0.00491387742018448	0.560602326697899	-0.250470034541697	1.45291543697837e-06	0.0579140154998351	2.17418336948624	0.0296913668230912	-0.224549212088408	-0.532919965706808	0.0744489063705392	1.65778890074182e-05	-4.4161976643478	1.00452233972491e-05	0.00468115180425012	0.305099576841561	0.970715193436782	0.0198688930598175	1.69359099955698	0.0903430295273413	-0.175553113456962	-0.0421511006507911	0.165274961370229	0.753395856602863	-1.21084431720909	0.225955076703039	-0.346778104467968	-0.0582587045294217	0.00499700045996136	0.664000981044678	-2.32291340234529	0.0201838049980073	0.585708463559998	0.236394664896502	3.69450385200122e-07	0.0740097620402256	5.01157065988173	5.39875520808915e-07	-0.187120512188576	0.139557903452865	0.138720566506811	0.296102327334984	-0.31094258762464	0.755844267863057	-0.0368269444551873	-0.167064601368927	0.77265260361285	0.210038273135538	-1.09752436315367	0.272412236560173	-0.0896002023425569	0.1614874162213	0.481375401387855	0.225877439703131	0.361843257327937	0.717469164659543	-0.44535464599219	0.361982056003705	0.000226379518499974	0.00523622316099595	-0.659997380510816	0.509255510342652	-0.00524318576979362	0.230915496648131	0.967200995657833	0.0811639288384128	1.21513715892603	0.224313783183316	-0.297946948330083	0.0562640837822496	0.016794273335912	0.674851273758376	-1.41274295415841	0.157731316836049
Vps39	9	magenta	0.0185985399727742	0.210801863358513	0.88402528345544	0.112201041632906	1.23600056649697	0.216458353093453	0.165806222826282	-0.0497585173633305	0.260048731335422	0.751342240328183	0.577110779831449	0.563864622675306	-0.289181078235262	-0.0753095252306358	0.0486681024186165	0.635495201494341	-1.74941739110292	0.0802188968559082	-0.107239199708524	-0.0672934775962538	0.398981916463935	0.615734276317523	-0.956009960500147	0.339067202258208	-0.0909138641457092	-0.0604169488098086	0.474944149948066	0.652337382425957	-0.827674814327354	0.407854686164194	-0.29659999109785	0.00700733856209856	0.0173194255272457	0.95836519165088	-1.66547276881777	0.0958184720531887	-0.146629672939859	-0.115265375040293	0.247607657499674	0.388906327901622	-1.43497701714262	0.15129364691787	-0.0969970170833652	-0.187474355522904	0.445771920892784	0.158772722215513	-1.54565437646053	0.122188061251757	-0.119420656291421	-0.128177472484081	0.347266269755589	0.337617438611429	-1.35009712467357	0.176984830560589	-0.160544926584105	-0.159474909801945	0.205053566506079	0.231791486475484	-1.75280396511527	0.0796356623153541	-0.0441916465586192	-0.175306733050022	0.72879057632285	0.1880892643327	-1.18352708118631	0.236600320252435	-0.203065857568781	-0.0728713356157505	0.110446609934235	0.590097420933941	-1.52009478819436	0.128487154305982	-0.113027988178551	-0.117657147779422	0.377777970714796	0.38340193858988	-1.24676647917115	0.212483134877725	0.297920906619551	0.566727217991763	0.0168042957291103	3.5240098843224e-06	5.11140706359154	3.19768124804757e-07	0.250394707397292	-0.384569398728961	0.0459784645507968	0.00287702039190075	-0.720811362986405	0.471025583265055	0.384950834784123	0.170350552912572	0.0016842651651402	0.201081045570368	3.170011346128	0.00152432985255764	0.422403495056309	0.577010205235455	0.000507281340119804	2.12523097473542e-06	5.9905566759251	2.09123980228351e-09	-0.279380702348422	0.147379734813014	0.0253702852845151	0.269584857755635	-0.81242386885946	0.416548454718929	-0.183266764692257	0.325390249874869	0.147184990892777	0.0126887308012672	0.754703688960999	0.450426792599977	-0.114818135994463	-0.134683993135334	0.366295579899146	0.313456368868835	-1.35914952348039	0.174099212505832	-0.43928513331605	-0.652578454616707	0.000281790077493851	2.84588715558652e-08	-6.75052585201234	1.47310268761568e-11	-0.318188986452804	-0.0622745594001403	0.0103977761602499	0.642364153468045	-2.16525953537849	0.0303678153282269	-0.32778455611983	-0.259392435065339	0.00819141206654559	0.049267637223028	-3.29962163573253	0.000968152615931874	0.275225959389395	0.199652907686349	0.0277280999977343	0.132946044217931	2.643792378739	0.00819829265267538	-0.22904644775774	0.062550724313426	0.0686764322273308	0.640886753555475	-0.966887356746935	0.333600347731513	-0.407306613454026	-0.568217727011596	0.000836762464914524	3.27838346114773e-06	-5.81979825538882	5.89186994617161e-09	-0.201481438341582	0.559694203941344	0.110376476378699	4.93229593742647e-06	2.2089199247539	0.0271802110624267	-0.31119537619271	-0.165327765804066	0.0123151020341687	0.214884612958535	-2.67502381332614	0.00747239422945356	-0.196689030640044	-0.159031539370239	0.119290327963693	0.233108642668624	-1.95829715227155	0.0501951547713148	-0.25319951429162	-0.588724755427404	0.043518582870278	1.16927879775104e-06	-5.01662887802921	5.25860061296789e-07	-0.247034227970974	-0.108024975846718	0.0490749427035684	0.419579710521109	-1.97833225125473	0.0478912370742675	0.252026210149935	-0.326892726449853	0.0445340706605924	0.0122599872901778	-0.361527790243842	0.717704934194688	-0.23725812347172	0.308864283307668	0.0590653470842802	0.0183226571987795	0.34286423975392	0.731700595399677	-0.289843496729884	-0.248386613839333	0.0201706611866051	0.0601001577584682	-3.00381034989157	0.00266621465953709	-0.185569910704078	0.639341037850179	0.142081236886421	6.59746766478096e-08	2.9606558658027	0.00306984743345802	-0.128731467121948	0.34065628892518	0.310687741854648	0.00887954626162848	1.15686364399534	0.247328074387958	-0.0504881707943387	-0.510545770801716	0.691959289190071	4.23041728234987e-05	-3.26293613491071	0.00110264365239274	0.25562213974405	0.0429129980920991	0.0414821354423073	0.749083047854865	1.6827322710567	0.092426931550533	-0.0565896534854123	0.263551163251814	0.656933597009328	0.0456141131016653	1.1128719258934	0.265763438910615	-0.20963802758715	0.354256966833504	0.0963963726765613	0.0063661021116338	0.774681180299811	0.438528074292566	0.353321976337371	-0.219549533091537	0.00418512532200912	0.0977393793402513	0.874838555041315	0.381661755725477	0.09516308256154	-0.288463197476143	0.454460210106984	0.0280948735605215	-1.0395359878011	0.298555529966384	0.291863597640361	-0.185668767305463	0.0192790691456557	0.162896314518383	0.679686457701939	0.496703012605284	0.316846394121833	0.13245664872573	0.0107443346573853	0.321599486678136	2.53203060632303	0.0113404092094676	-0.276727273092193	0.133382765643359	0.0268556802045886	0.318197448401641	-0.871967558136409	0.383226076061152	0.379070747996376	0.111942329490374	0.00200855236975208	0.402815777380876	2.81622943976601	0.00485909512841417	-0.296659122992557	0.0346263061415496	0.0172960797918314	0.796373802944903	-1.51961525198218	0.128607702356272	-0.34954077709757	-0.374450645114279	0.00463869011912758	0.00378178893381522	-4.11447177727451	3.88067032767483e-05	-0.384380391151695	-0.207135737711892	0.00171352582211284	0.118728688542276	-3.36814998781486	0.000756744154747429	0.0328682429508362	-0.380750923963931	0.79653569139928	0.00319295036680815	-1.9384937910228	0.0525630075985143	0.249215067517965	-0.19284206525697	0.0470466147430474	0.146968321818435	0.384054197608951	0.700938278037264	-0.127494966409216	-0.424009911299035	0.315397109137101	0.000910372627290472	-3.10852571612069	0.00188023282154025	0.434909638948725	0.406858070674268	0.000329140305579591	0.00152745482077228	4.87930421211645	1.0646074725312e-06	-0.194365537078436	-0.0580051458252225	0.123805336391473	0.66537654561222	-1.40340584301872	0.160495851610251	-0.213888080507229	-0.397697839293568	0.0896813214582978	0.00199184892751139	-3.4368069653041	0.000588614943121382	0.344229547764588	0.0314132766068901	0.00534896225026933	0.814918028398331	2.16445271218103	0.0304296220600131	0.548061297263296	0.584522038427459	2.76345610376246e-06	1.4527115313669e-06	6.96917464490459	3.1880574251316e-12	-0.253201950106726	-0.315897986981195	0.0435164947052552	0.0157072664182233	-3.17187552882865	0.00151457907703664	0.419709209551108	0.392265240214724	0.000555627986997631	0.002323360393476	4.68387062169328	2.81507733923142e-06	-0.0587646603601835	0.0782528775227203	0.644618818923504	0.559301434647614	0.0873584357991556	0.930386606451919	-0.262341053748832	-0.320285744048479	0.0362424931156504	0.0142431642111669	-3.25221373798813	0.00114509876997134	-0.390874429860395	-0.0893010855512447	0.00140587605493449	0.505011225817423	-2.7723489265162	0.00556533456615451	-0.419763390356581	-0.0822242026697473	0.000554615888030976	0.53947328624245	-2.92711844178733	0.00342118564696108	0.362331166865788	-0.08013269966057	0.00325887417954724	0.549873014142493	1.68840480967168	0.0913335478406777	0.430285838922888	0.0825609241698332	0.00038697603375303	0.537807985420972	3.00041719051201	0.00269610052624807	-0.263939863694484	-0.157862164659859	0.0350802894537498	0.236607340342485	-2.34755416847701	0.0188971251764062	0.0515422326324989	0.251133404148503	0.685859743985861	0.0572315925891301	1.64514627741195	0.0999396491421931	-0.201170925058527	-0.149766247524803	0.110938011387346	0.261820193079715	-1.93405451369484	0.0531064256882988	-0.103952317573812	-0.391110397380178	0.413673589038961	0.00239986302410586	-2.7668546018878	0.00565999925193481	0.421695159565579	-0.143664200365674	0.000519606555292904	0.281976678643685	1.73861812291141	0.0821019565890439
Tmem87a	2	blue	0.183326784558025	0.196772145017	0.147050275146032	0.138748697995641	2.08737149612676	0.0368545664894968	0.238958236510449	-0.130569659046014	0.101901382449274	0.403968853956708	0.574021696756862	0.565953119200965	-0.288138710990735	-0.134503190498777	0.0495227608955905	0.39574618395457	-2.01177405847097	0.0442437597202457	-0.259269076798261	-0.130493024461847	0.038565476507781	0.328888868086936	-2.17172925388977	0.0298760906245747	0.0233250761615632	0.0810877951229161	0.854839050733089	0.545112021109839	0.559912520847411	0.575539107952706	-0.520818176928624	-0.0678786785958302	1.02457235812535e-05	0.612660199287899	-3.57490469039136	0.000350355502763616	-0.525932968556151	-0.131234419290184	8.08037574397985e-06	0.326124506077246	-3.95284879329964	7.72262408048192e-05	-0.0108744841258282	0.0312732826487652	0.932035815423214	0.815728390995535	0.104987685186739	0.916385580510577	-0.46696094326011	-0.0930536172237502	0.00010035406441721	0.487207004357558	-3.31209484317647	0.000926001469712014	-0.539521516898294	-0.154649197432232	4.21896452766703e-06	0.246405686751279	-4.18498238530824	2.85188215150494e-05	-0.50043138664127	-0.123702783812041	2.54326976534072e-05	0.354890921763733	-3.71955401899435	0.000199574861991237	-0.567899798335236	-0.170206908181557	1.20862521513801e-06	0.205575905994543	-4.46025631818832	8.18616892261429e-06	-0.51533112850357	-0.0925553874456357	1.54737298099604e-05	0.493489839032318	-3.63447388397026	0.000278548469932412	0.753588726549183	0.578150521491743	6.68457277056325e-13	2.00719093497426e-06	8.95383892131519	3.43329681713195e-19	0.556564469307019	-0.324654891100009	1.79218730824383e-06	0.0129032350536865	1.71327749192741	0.0866615011913453	0.758334114638834	-0.0424495022465508	3.95430469370669e-13	0.751705819628937	5.30004115359961	1.15776581158572e-07	0.857692006701429	0.341892492650657	1.43399785782708e-19	0.00862001231124465	9.03707475275667	1.60920330817255e-19	-0.623514724385261	-0.189002360619219	3.72716019926267e-08	0.155343553525408	-5.08083651002305	3.75776426777428e-07	-0.184700229596008	0.130213079148031	0.143992630087292	0.329936502956751	-0.347349490902247	0.728328774158445	-0.35007842552178	-0.261005089448076	0.00457165881692137	0.047823511531403	-3.44902129920048	0.000562622321745491	-0.653932184840834	-0.423041913343774	4.65417220930364e-09	0.000938035730439251	-6.74329821178166	1.54830960302118e-11	-0.754951728051194	-0.327430687970475	5.75590002718123e-13	0.0121095412074321	-7.2795781913083	3.34865537172814e-13	-0.658242898041924	-0.0949234684036571	3.399917206399e-09	0.478460086088028	-4.90070589826491	9.54929185334375e-07	-0.185966895434837	-0.149117895030803	0.141215086024931	0.263914610572925	-1.84259558897113	0.0653880784392992	-0.743238178997824	-0.141196708573381	2.01849557764491e-12	0.290410566621985	-6.08427909836849	1.17016612633816e-09	-0.72260566318042	-0.422032224083156	1.5735121918512e-11	0.000967695213651125	-7.46582931102617	8.27765931007141e-14	-0.333232226678378	0.421594945411197	0.00713045119001637	0.000980800322961104	0.450212344485681	0.652557336067223	-0.60048110517407	0.120826411537246	1.56170898106254e-07	0.366275801496986	-3.22097537245839	0.00127755125758594	-0.327835565669807	-0.0426882303682747	0.0081808712272027	0.75035458451018	-2.12129618193774	0.0338968854825204	0.0890606182301832	-0.149907424261859	0.484030359297093	0.261365625932311	-0.302073026217666	0.762596394468225	-0.379869562439515	-0.263333274778277	0.00196144517092813	0.0457998547729376	-3.65363691863046	0.000258551813942989	0.691535602107296	-0.316702833097382	2.50685382233655e-10	0.0154294482451235	3.00207368938949	0.0026814725772811	-0.585356470201278	0.0940532420281949	3.76913067008256e-07	0.482520470965412	-3.23443239802842	0.00121884771239936	-0.384669850244661	-0.0867620883220942	0.00169862164122372	0.517244111602764	-2.71814912423572	0.00656482430360371	-0.406217177768637	0.485615441417883	0.000866760419642558	0.000111537944823164	0.406009093607672	0.684735918793154	-0.0223438489442229	0.396881870158756	0.860883520302043	0.00203877790145596	2.09770009057961	0.0359316468829089	-0.118371626601965	-0.478905046241687	0.351548586126327	0.000142990829492423	-3.42201899167627	0.000621579717354469	0.707500530569635	0.352784083261785	6.32116420157653e-11	0.00660422886907784	6.86222138942637	6.77978808253962e-12	0.277697009524047	0.503888325285352	0.0263045434784167	5.52117287544468e-05	4.52200227186702	6.12574020657194e-06	-0.445413387559732	-0.0333863487582857	0.000225895792689049	0.80351765771072	-2.84348734351858	0.00446227816222318	0.745920418823459	-0.0667390740820212	1.52357770395036e-12	0.618652638038474	5.01194992455092	5.38812273467697e-07	-0.0101109110132151	-0.0654649778844963	0.936797934846442	0.625381595846038	-0.403201329858873	0.686800121454733	0.588032811152952	-0.00975000919054977	3.2355414270105e-07	0.942093283703383	3.70471953982908	0.000211624751793575	0.534405619699483	-0.22415793313991	5.40628096427814e-06	0.0907271705971725	2.11339202655678	0.0345672278541706	-0.32097860764858	0.474320412640339	0.00970859826307291	0.000168944759458273	0.875853622096358	0.381109614860826	0.81123660230292	0.225741406681716	4.38600209925648e-16	0.0884107852357803	7.51055688298622	5.887636522973e-14	-0.461384758225787	-0.227707860470139	0.000124446237834574	0.0855990111926512	-4.0051142517301	6.19875132483681e-05	-0.786881398854902	-0.464094859909393	1.27712239011302e-14	0.000243038890775616	-8.57866023146635	9.59845402500309e-18	-0.706590564471822	-0.160403459543781	6.8543380037402e-11	0.229049650746043	-5.75770556131339	8.52649082156816e-09	-0.135899904185257	-0.593579810499738	0.284282553373346	9.06480662951027e-07	-4.3763931482906	1.20659298401257e-05	0.541910735066536	-0.30315868925957	3.75235192204096e-06	0.0207084361274418	1.72262537111226	0.0849562938963364	-0.110956353894025	-0.0450373364523989	0.382741875576845	0.737098620035864	-0.858809459327307	0.390445647895564	0.745958487922744	0.274585170816684	1.51746898895068e-12	0.036984526491582	6.85733458877025	7.015718374326e-12	0.203398578729429	-0.0848620141920688	0.106957877034839	0.526495304996274	0.698361860208153	0.484950921953117	-0.0726644395952589	-0.368438481003788	0.56826171408481	0.00443119441298758	-2.45106768327108	0.0142433168106276	0.726545485530397	0.0308842916314271	1.07847472095229e-11	0.817981090851982	5.29345448626215	1.20027124772256e-07	0.720144751638168	0.104777325948048	1.98578856563313e-11	0.433775229723426	5.61169908475155	2.0034961342698e-08	-0.761919098947972	-0.454953946297645	2.63835896960709e-13	0.000333213030356723	-8.16983015524682	3.08823920494293e-16	0.746322696897224	0.138270424240687	1.46019823490471e-12	0.300624493306702	6.10705347533185	1.01487243723644e-09	-0.175761822838402	-0.0760772804911468	0.164764947191379	0.57030770893803	-1.39221094659792	0.16385852890886	-0.64666533215884	-0.211010711079901	7.81380134605973e-09	0.111837644636916	-5.41824323719531	6.01874968442207e-08	-0.519592182262604	0.12882585191718	1.08395399679567e-05	0.335158876250168	-2.52032126621241	0.0117247766851626	-0.58780459043081	-0.0893658576587075	3.27810886544009e-07	0.504701106085925	-4.22851606629235	2.35237720610763e-05	0.802044084204976	0.135808472801228	1.65370543418453e-15	0.309395908316759	6.87167134787152	6.34540117716532e-12	0.0947151944577675	-0.0737966609427808	0.456596140785395	0.58195195450976	0.137730957129028	0.890453052304434	-0.328195709371253	-0.234487950513648	0.00810678589417223	0.0764401652308873	-3.16183705818309	0.00156777263091318	-0.169227907470811	0.124918197006045	0.181286272979014	0.350146294403993	-0.286897614812017	0.774190716860025	-0.638959777537012	0.00456151268745903	1.33355932531154e-08	0.972890411386635	-4.18739655887818	2.82172554566188e-05	-0.436796205033911	-0.293598097182735	0.00030789876973879	0.025296130757698	-4.20786338388552	2.57796636643037e-05	-0.0490503705519311	-0.012455076343526	0.700310880235723	0.926067443668314	-0.339229720644634	0.734436681441484
Ganc	9	magenta	0.163039290398164	0.237710235394064	0.198010634517363	0.0723689881021298	2.1983119384497	0.0279268842286246	0.128178272496215	0.043717170411636	0.385270746207243	0.780737316784862	0.816185689141071	0.414393940516889	-0.264716203859196	-0.361100016861664	0.0721510702864417	0.0188006492365001	-2.97742711859675	0.00290678745450104	-0.323233317120515	-0.0382986417424318	0.00918093979608634	0.775315407395896	-2.0693688123316	0.0385114908217665	0.0198406112595094	-0.136349827337527	0.876339006311811	0.307453207819147	-0.615534842521663	0.538201566507207	-0.475580704071895	-0.18785768344562	7.14293799500581e-05	0.157907260937658	-3.88596577341867	0.000101923867294073	-0.387644960684486	-0.273692418812541	0.00155204036630614	0.0376282919646299	-3.76348104295298	0.000167564434669039	0.109919438774968	-0.000994134904862082	0.387231852440439	0.994090689327647	0.609227896804271	0.542373391805554	-0.351903345085845	-0.322367723350161	0.00435047443595337	0.013590467600291	-3.81567218513457	0.000135812711393668	-0.419426266138711	-0.37671047979063	0.000560940689760984	0.00356037659115025	-4.58536828612325	4.53186895116919e-06	-0.343173865514524	-0.33157142617125	0.00550103507497065	0.0110038940749581	-3.81492286211388	0.000136225479853762	-0.482680792403418	-0.278922993934905	6.16687976218345e-05	0.0356353450136384	-4.41003603614084	1.03353418585066e-05	-0.372411001098911	-0.339122415917062	0.00265013907801393	0.00986404853045706	-4.01225486295596	6.0141518336219e-05	0.642847395651217	0.665085726119765	1.02023818839302e-08	1.23710381734176e-08	8.49141140436868	2.04142521689024e-17	0.547973837456185	-0.28863255734156	2.77562123497974e-06	0.0279985894910076	1.85488609340374	0.0636124942614339	0.77954535980355	0.405088216031647	3.23854745951205e-14	0.00160877732585524	8.0877890812098	6.07574997520437e-16	0.860186258981262	0.806676898622378	8.61670300633817e-20	2.10801276214401e-14	13.1179642072415	2.59821087206952e-39	-0.548005125538453	0.302399750985366	2.77126350645321e-06	0.0210448046654432	-1.77531336397745	0.0758461600049556	-0.0117257302811801	0.307318558318986	0.926729715949508	0.0189446466623397	1.61519478149659	0.106268520309171	-0.449249122476256	-0.276074208627416	0.000196282378513537	0.0359310906446019	-4.19321353413035	2.75030327911742e-05	-0.727350765191758	-0.632409391213553	9.97535182627261e-12	1.00859912587921e-07	-9.08388503286413	1.04766932244423e-19	-0.562129033731737	-0.246891843438835	1.34111266952957e-06	0.0617092645631664	-4.87475467691943	1.08943755269189e-06	-0.595193731552226	-0.137405353813971	2.13599388633507e-07	0.303687998323894	-4.54936333952103	5.38084653604355e-06	-0.203757115534517	-0.0593536703499227	0.10632772654964	0.658073442579282	-1.46501431038631	0.14291701348275	-0.690859442645845	-0.288543230156231	2.65231151709199e-10	0.028049339029495	-6.301813675437	2.94182691279368e-10	-0.61704465016999	-0.550992432752391	5.63925692970912e-08	7.39863352965708e-06	-7.28970831173438	3.10626803182195e-13	-0.283102653674842	0.523000070749731	0.0234040349078001	2.53195649107784e-05	1.45100025417625	0.146779789432344	-0.713822708731298	-0.325720477992835	3.57047217912253e-11	0.0125934066837911	-6.77149168276319	1.27461290124328e-11	-0.201738808142182	-0.0536920240050367	0.109912708682935	0.688940092659435	-1.4232403900055	0.154666480656482	-0.0780116928790579	-0.35589153752737	0.5400561602172	0.00611066479424062	-2.40459304976657	0.0161904838771854	-0.0991261994467274	-0.122576650027646	0.435801742917817	0.359322088421289	-1.20562250195674	0.227963078857369	0.678675289609966	-0.184779895512175	7.14403532638642e-10	0.164954941358932	3.61348977478431	0.000302103274574418	-0.478895290224486	0.153603583675546	6.25230796738003e-05	0.249653236563832	-2.08458838278681	0.0371066799084723	-0.196185617021194	-0.0986313683441645	0.120257717556819	0.461364845146005	-1.63027254586854	0.103043907296827	-0.431309144566742	0.689219152239595	0.00037343173643762	2.20572051085343e-09	1.9095364570238	0.0561929233744137	-0.226879520162149	0.280020432846127	0.0714113412527812	0.0332590966335789	0.236806689426777	0.812806761735954	-0.070657957972732	-0.503751600786685	0.579019853948229	5.55112934978236e-05	-3.32725382827338	0.0008770644358185	0.542980042638232	-0.036398911209882	3.55955051331555e-06	0.786190069672252	3.19458148385646	0.00140033748108908	0.0999565541978858	0.198552120902149	0.43194777315413	0.135141362875928	1.62318079364248	0.104550762328755	-0.2059243978249	0.492448585332185	0.102579538825255	8.61472786705835e-05	1.6904721850995	0.0909376552527509	0.785357614253047	-0.00373602800702668	1.55405331786246e-14	0.977794992074177	5.87760865978559	4.16235492731174e-09	0.0598462117978903	-0.0987244780000281	0.638530098691257	0.460939882204477	-0.190499759308353	0.848917531776658	0.44892000105144	-0.241829206434021	0.000198676262667813	0.0674184844434254	1.38566297774199	0.165849838021599	0.52432177855235	0.272186899888755	8.71149459975248e-06	0.0387349223172733	4.71952237736001	2.3639904108137e-06	-0.484529486518813	0.0137894285268034	4.96997666665306e-05	0.918172576945935	-2.87174413710371	0.00408213331521276	0.711653750803523	0.266271250386793	4.35086225207938e-11	0.0433468774798166	6.40200893574542	1.53345689767407e-10	-0.212528778047371	0.0259196835407578	0.0917878052782602	0.84685425755963	-1.06444044562073	0.287129219680293	-0.691893753548606	-0.478572024819611	2.43291638387069e-10	0.000144745270822745	-7.49895731360413	6.43274700662696e-14	-0.79167558352667	-0.471868353618816	6.81518443434382e-15	0.000184531096182449	-8.70212784418637	3.25718348779217e-18	-0.0950666954262871	-0.538590604691622	0.45491940562658	1.29348146977051e-05	-3.71728678323197	0.000201373811516563	0.502797292927182	-0.385486234395037	2.29538438940118e-05	0.00280542719449716	0.928282360588554	0.353261121598341	-0.145579089666858	-0.28494045410537	0.251048654863927	0.0301614357741772	-2.36702977304245	0.0179314902332222	0.706350341966704	0.493577128188464	7.00208664721957e-11	8.25058436998508e-05	7.76039758767538	8.46635472680785e-15	-0.0778870937884818	-0.13148451112443	0.540705532229854	0.325195338729077	-1.13433926825704	0.256652263392651	-0.0565330097654527	-0.355941962014379	0.657255546765794	0.0061029297517473	-2.28476193806912	0.0223267905927996	0.743392129994765	0.138692728660093	1.98635487296828e-12	0.299136275310453	6.07268012180953	1.25792874624675e-09	0.746787879464676	0.532752975379809	1.39005050583259e-12	1.66983470587787e-05	8.51958300029136	1.60128817704239e-17	-0.707689594615026	-0.570306799059618	6.21546153467956e-11	2.96089497792794e-06	-8.34254991716841	7.27054614286963e-17	0.765114549350859	0.503502713710882	1.8284455928725e-13	5.60604545742851e-05	8.54616232650539	1.27249010306299e-17	-0.167265948241453	0.151531590941654	0.186473671063539	0.25617423943119	-0.132078475730662	0.894922220625333	-0.671449896333362	-0.58530806491343	1.25778764735011e-09	1.39524476310101e-06	-8.07664839663236	6.65711368264051e-16	-0.487283749723177	-0.109711142082144	4.43593072599446e-05	0.412315547734292	-3.54767344805495	0.000388649757094538	-0.596569490738316	-0.16755885739185	1.96991888067241e-07	0.208673317727659	-4.72460991518478	2.305574878729e-06	0.7437195632027	-0.145381444591862	1.91961492430815e-12	0.276203491349838	4.56332789773258	5.03490851693206e-06	0.11693072259476	0.15250260905289	0.357483537182302	0.253104047998187	1.46734710897975	0.142281654662739	-0.154997426657217	-0.0729700951921343	0.221349662245285	0.58619869766402	-1.25681034916221	0.20882231764233	-0.229938791335594	0.0603846544476998	0.0675748908860284	0.652511308449145	-0.983637170145726	0.325293942326916	-0.679934026274852	-0.375650457612159	6.46304717477193e-10	0.00366276426187948	-6.70569673245627	2.00447633664061e-11	-0.634369641771956	-0.517616916386821	1.82076279718989e-08	3.1687135782123e-05	-7.20100521338764	5.97702619861449e-13	-0.00867380895847013	0.0070648803192144	0.945766454539158	0.958023607312156	-0.0109104808624258	0.991294868477046
Capn3	51	thistle1	-0.376136674712904	0.183168351636058	0.00219039216722015	0.168735756742463	-1.22204152235656	0.22169192521931	0.369024050985225	0.0913791773999017	0.00984895980518969	0.560042938991466	2.2722853477681	0.0230692812073315	-0.0818549845276439	-0.145685242616059	0.584393972226153	0.357269853248059	-1.04533613087954	0.295867644302809	0.0205713034662245	0.0986486188556299	0.871822546024871	0.461286095802868	0.638255000274886	0.523307699654671	0.273368966543844	-0.243058965879382	0.0288400720611136	0.0659942194388661	0.249352885491831	0.803087826177876	-0.161560863651968	-0.348540460722955	0.202163886254975	0.0073344060780502	-2.83243461219351	0.00461950131507221	-0.0766952147149259	-0.147888917575188	0.546936411207362	0.267915439752763	-1.21619688821335	0.223909928839123	0.0187609504442364	0.0714100628465156	0.883019621984643	0.594251716804787	0.48297961353921	0.629110211467969	-0.152966090722697	-0.345816963282014	0.227537352285679	0.00783929966205223	-2.76698055279577	0.00565781300920133	-0.161097418568801	-0.39230231761337	0.203478473790505	0.00232094060938949	-3.09825926437747	0.00194661049940629	-0.204614892995249	-0.264994481274503	0.10483178324663	0.044399273365696	-2.59205582813485	0.0095404288210149	-0.0472004552558518	-0.338948534096001	0.713361941452935	0.00990433071434481	-2.11151161945442	0.0347283602532246	-0.17267360839435	-0.345641030796682	0.175960094719796	0.00845283846025097	-2.85367069753847	0.00432173032959388	-0.04636955357197	0.363707583587589	0.715976753535849	0.00500938598090899	1.7585073179349	0.0786612275269842	-0.174311175883158	-0.150992164144496	0.168333821280764	0.257890643155275	-1.78566804041268	0.074153023008542	-0.145626960145634	0.429319765505806	0.250891159352613	0.00077129463287201	1.61250772666483	0.106851499918101	-0.100828772958611	0.566160721137069	0.427920323506651	3.62178455281581e-06	2.83306809586895	0.00461035635534055	0.381042420174227	0.364035220868968	0.00189407194384001	0.00496730510369828	4.25309010413169	2.10840689784199e-05	0.210716985555017	0.263528146547707	0.0946555730897187	0.0456337047543518	2.61922054159329	0.0088130949819555	-0.135005185479832	-0.395451048598168	0.287494779642394	0.00212345600769708	-2.96943983589034	0.00298343227757521	0.0546398893968894	-0.423295003425469	0.668050985831298	0.000930730824227152	-2.08564382326692	0.0370108985865319	0.135045005664629	-0.0705074753378793	0.28735131092771	0.598933303427175	0.382809687239383	0.701860878266106	0.32467412584461	0.0293041336837125	0.00885698630460776	0.827146861385283	2.03068226945832	0.0422872361030145	-0.239633807897856	-0.0207313699667391	0.056497770885255	0.877243117890037	-1.47039711336657	0.141454232727722	0.0562789890918066	-0.212920719013858	0.658700103814049	0.108555989014934	-0.830495566646887	0.406258653370062	0.117779828953291	-0.282277104793322	0.353978737950462	0.031806903811032	-0.876525725580379	0.380744297377274	0.214600795359693	0.307395965519908	0.0885921174280681	0.0189130767689904	2.89464928913986	0.00379582364197223	0.257150698178961	-0.305375363346007	0.0402382179068352	0.0197519785025613	-0.204508574910094	0.83795609178858	-0.00843352959965155	0.0869643368364241	0.947266650195749	0.51626423732714	0.414380352495782	0.678595575562712	-0.0716148188051827	-0.163983141660004	0.57387782453002	0.218690018560336	-1.2750411517096	0.202294676787343	0.273619525687568	0.0442628961874592	0.0286878853673416	0.741460585136706	1.79764326136738	0.0722335580851736	-0.113979960620585	-0.0585987320549502	0.369828092553727	0.662158048430104	-0.947814355594548	0.343223971008759	0.146084465435756	0.134697005012251	0.249389345102942	0.313409189148948	1.53633265990257	0.124456813261021	0.86259980517464	0.0539241891130347	5.21426669904322e-20	0.687663969075598	7.54272668470448	4.60245113210607e-14	0.326938322733606	0.409186026588353	0.00836801945588537	0.00142610233724486	4.18954110728679	2.7951914456752e-05	0.0182228120888288	0.0374577402597587	0.886352523386554	0.780123843686176	0.2997720661583	0.764351023945003	-0.100981269059085	-0.313639840590785	0.427218373363452	0.0165096991286188	-2.28166432228474	0.0225091659974434	-0.197678554655648	-0.125057929461976	0.117406152122932	0.349603339529988	-1.7805366385946	0.0749881787478988	-0.00121784013291663	0.0289850851137136	0.992379760251712	0.829000340593033	0.146636977115245	0.883418565633203	0.218791371158965	0.447475758617455	0.0823967381148207	0.000428570431189891	3.7862627919699	0.000152929943263761	-0.141747180096545	0.122420596244298	0.263874516515191	0.359938793459103	-0.14351083719965	0.885886752993797	-0.091887942045015	0.0499233894300231	0.470205264158269	0.709773111510583	-0.248668115193143	0.803617514608021	-0.245153993286541	-0.21372159262341	0.0508806503088173	0.107202241010659	-2.5419500920835	0.0110235912718882	-0.121477762137116	0.180187931262417	0.33896329558716	0.175894065084653	0.284273342798268	0.776200913162935	0.0481015302141879	-0.0778953568525729	0.705841803378885	0.561103213024343	-0.144995371834435	0.884714525916613	-0.196120024180803	0.125656265643453	0.120384204607566	0.347284284280913	-0.437838709917569	0.661503207699309	0.810097705990476	0.144185384845818	5.19000773339198e-16	0.280216160682327	7.04492571358654	1.85560477373984e-12	0.155568658927908	-0.248520529699934	0.219631017852887	0.0599576662018742	-0.469909866087883	0.63841941516119	0.0533406983897985	-0.438212706937975	0.675498689505306	0.000580751688102771	-2.18982335025354	0.0285370505995957	-0.10805510040975	-0.419511911843241	0.395383069746088	0.00104544908673183	-2.96981179102926	0.00297982251064082	-0.118515486554027	-0.383404135059281	0.350959402619701	0.00297035129124933	-2.80098380680256	0.00509470754474209	-0.0150319548093555	-0.175006003759331	0.906153140041907	0.188859968706416	-1.01937705972057	0.308023992695686	-0.205756003255721	0.291992514741695	0.102867042005683	0.0261448440103553	0.429191990169123	0.667783511576576	-0.0113585943263318	-0.14372066845346	0.92901781979674	0.281785582362069	-0.829045048447648	0.407078916672098	0.0760618832482534	-0.192744735228186	0.550261375008487	0.147176382672318	-0.608514364482442	0.542846381851341	-0.14136152747817	0.120667133355293	0.26518932658844	0.366912642891395	-0.150737290363916	0.880182955857813	-0.212426930906858	0.327459110717224	0.0919471843762993	0.0121016369785742	0.59797114609849	0.549859185958134	0.0151242102181602	-0.342433345873997	0.905579797457719	0.00850855372764585	-1.80403984108186	0.0712250614388977	-0.140354921701745	0.361946376025494	0.268641875544121	0.00524100736583629	1.21947894078969	0.222662464099587	0.0277252354416121	0.209769782856704	0.827840437132792	0.114010186086185	1.28112955791171	0.200148163328445	-0.0454549301086984	-0.397971730000099	0.721348721636295	0.00197631418209664	-2.48223168722154	0.0130562353407472	0.543354858167348	0.0844152712194566	3.49419078515712e-06	0.528682308367646	3.83798099682048	0.000124050079558774	0.423757856873428	-0.145770880949785	0.000484452388592026	0.27490523745798	1.74121558259261	0.0816457968328379	-0.178505808192445	-0.237124026952099	0.158166746220536	0.0730964893524088	-2.28372749439488	0.0223875511544825	-0.274707542267244	0.139283169905958	0.028034838848989	0.297063569072937	-0.827983547640083	0.407679817376463	0.919995048600356	-0.073643240132912	6.57522446426154e-27	0.582739144576754	8.45675779492992	2.7491409987411e-17	-0.0813321922953445	0.147074558266768	0.522892300639707	0.270588737389233	0.330089811270855	0.741332101606626	0.0411690251235319	-0.367225756667857	0.746696822665057	0.00457350275777842	-1.80900457234877	0.0704502930126344	-0.240116538574396	-0.239024372733905	0.0559872931358879	0.0707590600750271	-2.653279266433	0.00797138886555136	-0.289197541517148	0.106274725215035	0.0204630651377238	0.427196797333633	-1.0929851064306	0.2744003389939
Zfp106	2	blue	-0.250568973455593	-0.138832576327069	0.0458223712845608	0.298644502536934	-2.16486614817153	0.0303979372891039	0.497166400603248	0.171023593371732	0.000324643322252101	0.272845505280633	3.39832168752189	0.00067800645032362	0.0938353265829249	-0.342062784070721	0.530418950482213	0.02660385918585	-1.14757572595349	0.251143755346915	-0.00979465113540903	0.0924512163854431	0.938770984947309	0.49004274048986	0.436070776652549	0.662785379084836	0.181075218014158	0.238691855401923	0.15216723661093	0.0711636956575351	2.30730515891541	0.0210378141315963	-0.264346337553422	-0.103289918536776	0.0347898161606051	0.440365795365302	-2.05612957442917	0.0397700282679153	-0.19307906540182	-0.0357793495919003	0.126360543053554	0.789745542703066	-1.27809184173926	0.201217045170761	0.17862680828017	-0.0596318362497705	0.157880350515145	0.65657091350998	0.689420284744041	0.490558821907961	-0.323484604851337	-0.0685470800861111	0.00912370812369003	0.609157165741496	-2.2314615236688	0.0256505734544318	-0.243570952262538	-0.234721739050621	0.0524427093017027	0.0761388034266282	-2.6495866301655	0.00805903080561847	-0.230249003985066	-0.125833956225704	0.0671952916561321	0.346597422222785	-1.97477456923864	0.0482937362227336	-0.18490619263652	-0.132472815923385	0.146835213484387	0.325938267432575	-1.73186106329099	0.083298302789015	-0.306718375618877	-0.202277251058719	0.0144853114950788	0.131305724779618	-2.82582614994899	0.00471588513077249	0.681237197394104	0.889034796331259	5.82330028422851e-10	1.1884302754367e-20	12.1288038682923	7.43271465946582e-34	-0.22949642097382	-0.697754037142688	0.0681191831841392	1.1513816486417e-09	-5.86704321879322	4.43635069021894e-09	0.0339060596624271	-0.110554633151188	0.790255498366644	0.408709105509567	-0.398547774836877	0.690226449459029	0.321376030151203	0.561100921145996	0.00961372104188532	4.61435896374452e-06	5.21220576665311	1.86608397143875e-07	-0.211020635750172	-0.179258152605572	0.0941701196509804	0.178171631663566	-2.1517394891737	0.0314178780861261	0.390664403872516	0.313039981469593	0.00141499119238995	0.0167286557256414	4.01115153035875	6.04233116677708e-05	-0.208670630116719	0.212331492253617	0.097978333784889	0.109560355755761	-0.0382373512794413	0.969498440645595	-0.598870401296464	-0.72675952919432	1.71905474965942e-07	1.05635989709838e-10	-8.72730173953123	2.60820533461122e-18	-0.204710587785519	-0.297051650490319	0.104665909633864	0.0235489466527059	-2.77681061035732	0.00548951553937303	-0.159021629592646	-0.184093598174223	0.209441051274781	0.166557393902246	-1.87833922034653	0.0603347744336725	-0.365124874815651	-0.124176484330769	0.00301126927336435	0.353037054249276	-2.79175378078439	0.00524232302493422	-0.197637082233433	-0.0182195342310493	0.117484660421713	0.892021678421043	-1.21148884489056	0.225708107366917	-0.417281884297445	-0.84849591253873	0.000602729099041488	4.14180839596512e-17	-9.09268033885796	9.66270119197338e-20	0.445037456433449	0.73936570882627	0.000229007938640907	3.39521741743051e-11	7.68619995233183	1.51569562147718e-14	-0.157452115542414	-0.0312199842621401	0.214030598935869	0.816036962042495	-1.04926476000917	0.294056280323571	0.0913948490926207	-0.113164106693938	0.472600969303888	0.397668341507674	-0.0910951444593679	0.927416990763072	-0.563350716237498	-0.662989885864845	1.25751357561843e-06	1.42634159441041e-08	-7.7740258169888	7.60302331434252e-15	-0.0362403181150187	-0.292436979654547	0.776179110426188	0.0259075366929197	-1.795820387804	0.0725230871669197	-0.0319791529144437	-0.472991748349112	0.801926145624079	0.00017723404533365	-2.8975078837719	0.00376140284417687	0.117008914109185	0.293934375386354	0.357159903287495	0.0251213432562215	2.25709891588746	0.0240018946190383	0.401317449285413	-0.17285916307345	0.0010140610548775	0.19442774268869	1.44355337809021	0.148864647359562	0.117997075319544	0.846471825481592	0.353085439401024	5.83768896369446e-17	7.24042951066089	4.47266005071105e-13	0.478572442695058	0.843049507720186	6.33431866843754e-05	1.03144861842868e-16	9.41867195497572	4.56829292144885e-21	-0.666672915482644	-0.817741884867434	1.81265761598338e-09	4.7401172075749e-15	-10.5655814135395	4.30293914972643e-26	0.285424735043191	0.0853922448935665	0.0222439068947388	0.523905440311565	2.08752992680162	0.0368402587512141	0.64376606565389	0.528878019194464	9.57140531187189e-09	1.97319175915745e-05	7.37150006620702	1.6871868083593e-13	0.167757907076723	0.0630503149587704	0.185162998769085	0.638217609637376	1.27702366230247	0.201593893497413	0.172691479118165	-0.15043026713796	0.172385110297434	0.259686778215895	0.169149003839878	0.865679440724941	0.0570290118745247	-0.137123128794191	0.654438499118693	0.304691802080893	-0.412318078269547	0.680106299675332	-0.066763837469597	-0.299599746408264	0.600160826282027	0.0223261377041735	-2.00777580188778	0.0446671213487828	-0.0371609703348152	0.0549723565168771	0.770646645139395	0.681913403660685	0.0841810711439601	0.93291246780104	0.365438194720324	0.476059257264974	0.00298457154926606	0.000158632252930952	4.87362143920229	1.09570860756973e-06	0.151694504700822	0.277620880654506	0.231471407611434	0.0348633578509337	2.35978883242173	0.0182853403045862	0.299227416472724	-0.169943079445426	0.0163077462679148	0.202176813349278	0.810541987770617	0.417628743268801	-0.260779836143474	-0.514523055187302	0.0374080888810707	3.59861896379027e-05	-4.49642156597519	6.91066552895977e-06	-0.13283136676216	0.12562752567706	0.295398422512439	0.347395457585324	-0.0756811006880637	0.939672812330564	-0.461966177139047	-0.538538898774287	0.000121706337890755	1.29643779631283e-05	-5.96880255563267	2.39001120534372e-09	0.0306851786140433	-0.170911124851232	0.809787764402506	0.199580467235164	-0.742438596269936	0.457821642133778	-0.182141335507316	-0.206382356169598	0.149728113620452	0.120105279025376	-2.13354996470617	0.0328796374973663	0.0782814950532192	0.134188970289703	0.53865134053025	0.315254647761307	1.15111639108747	0.249684355577482	-0.142016465227989	-0.0273338618336341	0.262959044609065	0.838607538980345	-0.940768609682334	0.346823450463886	-0.244128999313894	-0.438598021127376	0.0518876546527263	0.000573555093781026	-3.87688277086116	0.000105803303759135	0.0847812110785772	-0.129801292312065	0.505358226830495	0.331481342275592	-0.217563052248326	0.827769574907081	0.216364737662064	0.607724100851868	0.0859410886145114	4.21408309304657e-07	4.95613430506635	7.19095185581715e-07	-0.444411165132114	-0.525378231045424	0.0002342799635692	2.29026822944226e-05	-5.74866072094487	8.99531145030812e-09	0.0539141359116073	-0.0563362074895885	0.672207544654199	0.674457772116064	0.00205340015321803	0.998361624871952	-0.268645564859391	-0.226182247048166	0.0318383418144566	0.0877742258823903	-2.75128538340329	0.00593619031657528	-0.309310039265208	-0.416965799387292	0.0128815342964531	0.00112966426345977	-4.12997162725342	3.62808006529274e-05	0.040439588491467	0.02331703546546	0.751038533189838	0.862073588824446	0.348685480340674	0.727325445965711	-0.0817125129489029	-0.00959466787766833	0.520943993837313	0.943014338033632	-0.506744432361481	0.612334150066746	0.1513166724312	0.0285844761338797	0.232649379664303	0.831328947437993	1.00031156340313	0.317159752906661	-0.25290648800845	-0.15032550550558	0.0437703902747552	0.260022584325292	-2.24087544014009	0.0250341445291041	0.403426242156138	0.012631034849888	0.000948097432400372	0.92502594041306	2.4483654941401	0.0143506000033466	-0.191318270038661	-0.132412649346236	0.129922542761458	0.321761688714846	-1.78330516176031	0.0745366416214336	-0.241789345321835	0.0542212421284101	0.0542472528584613	0.686032443024541	-1.0862274795022	0.277378362564427	-0.428022393809125	-0.347985650467915	0.000418538821868501	0.0074348931680296	-4.46871120095762	7.86922904658265e-06	-0.20283111015238	-0.0971005139016822	0.107961133164805	0.468382284789176	-1.66062820610036	0.0967881404731886
Snap23	2	blue	0.162776153292144	0.0865540458105113	0.198745359208622	0.518253033804145	1.37358328407351	0.169571089317628	0.0827004677068975	0.0973141035448672	0.576283786145216	0.534728840725968	0.839532602043513	0.401170502211772	0.0942157346622763	-0.333285129868059	0.528746062427311	0.0310182586803215	-1.10144781099917	0.270701806607654	0.108731908011747	0.155826446374392	0.392412322247732	0.24278390484135	1.43912541757674	0.150114991711662	-0.210140350528747	-0.0101144559344056	0.0955828375732064	0.939932693038521	-1.24122783707812	0.214521594108876	-0.225919890869157	-0.204056157993932	0.0726499965331705	0.12443251842873	-2.37508577233323	0.0175448726640118	-0.141668119991983	-0.0950129889282255	0.264143698977458	0.478043425664788	-1.29839865931882	0.194150379599591	0.199787621098992	-0.0284747262760667	0.113466362008877	0.831967139257792	0.97682056736383	0.328657991891783	-0.231980699739264	-0.205250644732197	0.0651076041868902	0.122195965862329	-2.4172947097193	0.0156363514083758	-0.124011132243812	-0.322950830617496	0.328910337095472	0.0134123383415205	-2.46636285232566	0.013649298733973	-0.138035510726506	-0.135649230347286	0.276711403023691	0.309968863193967	-1.49572715203768	0.134724771681729	-0.216571903630026	-0.27601939463087	0.0882201235410578	0.0376821624863842	-2.70129617860186	0.0069069800446756	-0.225006532665523	-0.313684373172465	0.0762315969276451	0.0174962147592224	-2.96662759257683	0.0030108540395921	0.626606427760742	0.700904606784337	3.04777092128289e-08	9.00561296637584e-10	8.69553201284243	3.45208462549398e-18	-0.241830283493261	-0.549369636829621	0.0542052275772294	7.96982771989505e-06	-4.64104961906204	3.46643866676222e-06	-0.0249404832853204	0.0713230897313252	0.844906198784555	0.594702123980576	0.239156692969506	0.810984082323125	0.194878995665192	0.484018877361394	0.122796554429492	0.000118384283762338	3.89417266635227	9.8534447608666e-05	-0.31839436171284	0.00238668587510159	0.0103456283080469	0.985813725406948	-1.82394977394628	0.0681596657976988	0.239954496520915	0.401117603603724	0.0561582297968772	0.00180548562145195	3.61135916567312	0.000304596479085849	-0.378789786197697	-0.204456210959716	0.00202536025291156	0.1236800274263	-3.31691209312499	0.000910182494586448	-0.568026823498475	-0.669809069201427	9.80576180384495e-07	8.93875082028168e-09	-7.87722476314325	3.34732466933051e-15	-0.135625272418524	-0.0955842868755155	0.285266007748669	0.475388953129496	-1.2671446902327	0.205103558353264	-0.220786244099465	-0.282044494723551	0.079570469302511	0.031954102875494	-2.78388215075351	0.00537125462932131	0.0635460102570035	0.0920256230346757	0.617882785947409	0.492051369641484	0.842622084298767	0.399439835867708	0.0798743400135306	0.12644296205088	0.530394245154511	0.344249703832195	1.11834444192248	0.26341991293604	-0.272418065849057	-0.599596795562557	0.0294238216658476	6.57357123962447e-07	-5.22050235600673	1.78438436928546e-07	0.462370186939761	0.668020346261691	0.000119835248081358	1.01162749999257e-08	7.05676067538788	1.70428774170583e-12	-0.0470688651177743	0.0143143653955616	0.711878619932396	0.91506882798342	-0.186512466996719	0.852042903141906	0.204219325915724	-0.152543581564113	0.105519604735342	0.252975050680427	0.339725236306534	0.734063455073346	-0.26497314562218	-0.496168148551433	0.0343458171207085	7.46744087274922e-05	-4.39105578774945	1.12801591503081e-05	-0.342498281959342	-0.109947755425608	0.00560033961342496	0.411302032712523	-2.5713972363511	0.0101289071024155	-0.154476514869116	-0.607657058649552	0.2229250861996	4.22978261181179e-07	-4.59858922915019	4.25361527576087e-06	0.258900058732649	0.395460459500823	0.0388526465768371	0.00212288896072146	3.68826710382948	0.00022578656120415	-0.184855020543117	-0.273650857204294	0.143651029645336	0.0376584866635543	-2.52708448974311	0.0115013829862092	0.0564579917444013	0.704398564368381	0.657682027301294	6.83215327268622e-10	4.94991807640729	7.42447270467307e-07	0.344918373271104	0.547230686247217	0.0052517435897983	8.78541443912811e-06	5.25372942944628	1.49049799571619e-07	-0.637311379140987	-0.686720839932079	1.49223564660187e-08	2.65697400827842e-09	-8.6500331171739	5.14844879703235e-18	0.423590320416238	0.220486655748775	0.000487224791536768	0.0962803471402797	3.70314323897844	0.000212944567674523	0.7662207080877	0.556057208030616	1.60830500095934e-13	5.85135664286134e-06	8.94796223395352	3.62104881192019e-19	0.0848140637206377	0.193535144538116	0.505192676141148	0.14549306024776	1.51053500594623	0.130906964037654	0.061271029977257	-0.25718385562427	0.630545126258154	0.0513029729161847	-1.05057328457271	0.293454616310276	-0.0372322085342209	-0.307944427211742	0.770219024434645	0.0186906705418383	-1.89153787623701	0.0585525798615953	0.136853254070721	-0.204347130528959	0.280886005117753	0.123884861847896	-0.329965268780237	0.741426205225724	-0.317676267223058	-0.109293256736673	0.0105289601104649	0.414109041801263	-2.41277576565935	0.0158315561158642	0.570250933136694	0.576336312577919	8.69986529645903e-07	2.19800436143002e-06	7.08362668955593	1.40429890472986e-12	0.247254079550315	0.396565045892451	0.0488672749749568	0.00205726378386266	3.62591882093584	0.000287935806065335	-0.268016165309418	-0.0126742646587606	0.0322568767642654	0.924770081044047	-1.59667482351628	0.110338210507923	-0.133959320869473	-0.613904903907472	0.291279822992731	2.97989802382374e-07	-4.5346568465429	5.76972130008134e-06	-0.233180742577944	-0.0641694826277513	0.0636917202692916	0.632254846835328	-1.66264528569148	0.0963834604836193	-0.730972023982737	-0.608858486527789	6.9996015860195e-12	3.95658778617628e-07	-8.9241891510333	4.48976034538885e-19	-0.212750456061658	-0.321906239959391	0.0914416532668402	0.0137328804730763	-2.96907475621171	0.00298697919846833	-0.250850900100451	-0.215909491980657	0.0455707667936994	0.103570247574687	-2.58788535760424	0.00965671138126723	0.180693593547207	0.112797868749152	0.15304747156566	0.399207264405369	1.61664943868814	0.10595397372041	0.189804722012001	-0.113948091394178	0.133044700421716	0.394385776014414	0.464173322717645	0.642523572637114	-0.443710018227775	-0.635613986433265	0.000240313736004748	8.29974161036921e-08	-6.62769138972185	3.4097739386306e-11	-0.00621041669789101	-0.162795268786011	0.961154737979024	0.222090772920733	-0.903743493732085	0.366131430604446	0.132967582358231	0.358122898217181	0.294899036500111	0.00577648143918054	2.72763209397302	0.00637907111388006	-0.122761120898836	-0.336666444977164	0.333846851907643	0.0097640646991272	-2.54073172091319	0.0110620764168936	0.0569842092205046	-0.048960668435317	0.65469275972873	0.715129791074278	0.0583359203858028	0.953481055890766	-0.182550576067791	-0.205857638392348	0.148799599669169	0.121071211537402	-2.13300714510402	0.0329241400715748	0.0448389038453072	-0.222504065165285	0.724974494657469	0.0931969591974345	-0.94758921967789	0.343338616376139	-0.205509853053161	0.137949120282759	0.103288423180617	0.301759991331957	-0.426117872378698	0.670021957672944	-0.157337904715895	-0.100065043784219	0.214367312836619	0.454845043638447	-1.41463078844344	0.157176776758729	0.142862607919608	-0.108208863662805	0.26009639757593	0.418783967005461	0.22606589920459	0.821150166537709	0.00537972756916371	-0.11929610967619	0.966347339795389	0.372422129143225	-0.604322750893615	0.545629083343109	-0.211164737598098	-0.103154984703647	0.0939404226656616	0.4409664257635	-1.74146716332226	0.0816017242583718	0.154111802659794	0.225744240160503	0.224032755206077	0.0884066822548943	2.08041115722354	0.0374878367666447	-0.0145365281514241	-0.0297333572037038	0.909232892637212	0.824654811295356	-0.238322192148056	0.81163121030736	0.0397686093000762	-0.118148936099034	0.755039102087167	0.377070176940491	-0.406579952591032	0.684316523778695	0.104678341207595	-0.21377629689037	0.410401820204705	0.107110249139919	-0.563951142731493	0.572787382901014
Lrrc57	0	grey	0.0739950835415265	-0.037492810195932	0.561179045220857	0.779923142064566	0.214255239904856	0.830348020877702	-0.115530248866746	0.204481336336297	0.434248737409083	0.188405711821429	0.382517504115734	0.702077547878994	0.245393478648145	-0.220471285324969	0.0964002861115005	0.160607857174124	0.185814774217594	0.852590018155213	0.013078258508553	0.0873731100069691	0.918305586120088	0.514286634311735	0.536337770626395	0.591725130974705	-0.359556852588116	0.0896659605402099	0.00352250086724476	0.503265531373839	-1.61983228292763	0.105268309468112	0.0390060017157984	-0.0845688044457552	0.759593775420689	0.527930188517479	-0.231280995725604	0.817096509697515	0.0730614808995977	-0.126413894026261	0.566144007073538	0.344361536181363	-0.265001980613635	0.791007936039708	0.147682295419154	-0.0225047907866783	0.24419242537056	0.866833785827242	0.709213266281703	0.47819214217394	0.0378576276266636	0.051768756812494	0.766467767029787	0.699544405675896	0.485062756282451	0.627631829916914	0.0633037796937682	0.0348528658963894	0.619225849814864	0.795070281431488	0.537431237381698	0.590969770893631	0.0479398288501795	-0.0522852452483226	0.70678590654429	0.696690939042531	-0.00979760744021711	0.992182765357623	0.0583215961896004	0.0973884159984636	0.649807015619437	0.471098596369643	0.834790498553986	0.40383567648238	0.112528322995386	0.0374468832995691	0.379903701702883	0.782124696850427	0.820566162729652	0.411893428171535	0.0681358554112607	-0.1448164727676	0.592673385734169	0.278094143215574	-0.391768960662244	0.695228931262647	0.195138409754401	0.0855132774856145	0.122289276400858	0.523315159595975	1.55420090142715	0.120136502572068	0.173188396853563	-0.155259176103068	0.171134695166934	0.244524528037611	0.145837565590684	0.884049619871041	0.10822516144868	-0.264580173273574	0.394635367343406	0.0447452465462506	-0.829198468613501	0.406992111384105	-0.380559483652046	-0.11902932476265	0.00192155836495629	0.373499977146778	-2.86392364124997	0.00418428866477985	0.0798295732272203	-0.0613724560811055	0.53062545083867	0.647199714143462	0.120258879907537	0.904278076729256	-0.313147593924743	-0.0254394669336533	0.0117513860702244	0.84965838147827	-1.93877266806765	0.0525290256233389	-0.153405199220239	0.0677162561127856	0.226189693667931	0.613512747490043	-0.50205035231246	0.615632102327752	0.0288469500408709	0.090043871422754	0.820988122740632	0.501460743393384	0.638418992949106	0.523200970608558	-0.337228241661237	-0.221805889756582	0.00643067640115822	0.0942551973733592	-3.14759559276192	0.00164619269706016	-0.0496546881907245	0.392678522748329	0.696796271006203	0.00229651497623464	1.91908437908383	0.0549736560486148	-0.0899377796858546	0.290230062074458	0.479718333888901	0.0271039186944201	1.07908430195198	0.280550148566635	0.116131843508135	0.0711388947365143	0.360800402646111	0.595656514130235	1.0265938706577	0.304611741411381	-0.00582131151219644	-0.117867774027431	0.963586830651689	0.378214659352494	-0.659022314468544	0.509881439507731	-0.314722487082746	0.288601416846359	0.0113130311938083	0.0280162726206559	-0.242070335638875	0.808725663444398	0.249240444518157	-0.242201587001128	0.0470234237106079	0.0669846325343724	0.109976747422447	0.912427815905555	0.118826489622228	-0.0137358687841412	0.349687766947785	0.918489324021362	0.592050448308522	0.553816806974658	-0.00526262181972154	-0.0292821769322707	0.967079479706646	0.827274386939606	-0.184292333684551	0.853784127759036	0.153790662601932	-0.265380312859123	0.225011264369036	0.0440790575019515	-0.575575264059255	0.564902304566758	-0.0198892851096805	0.0172225252046173	0.876038025998669	0.897898067753704	-0.019611409092461	0.984353362444643	-0.199881622846954	-0.212813080447439	0.113293159127795	0.108738933327447	-2.27165911662751	0.023107107307331	-0.435770047352761	-0.129989263124051	0.000319292069654832	0.33077559664715	-3.29188371799523	0.000995187507217561	-0.219929998886658	-0.0966766744243387	0.0807740029586299	0.47033527726068	-1.75802258058157	0.078743667304448	0.111856984674324	0.130038960952277	0.378867401357516	0.330589161923898	1.31743043524038	0.187694384708221	0.321489213893516	0.257545684719997	0.00958684848650941	0.0509649129213104	3.24996962007124	0.00115417337553883	0.243816080011003	0.102755777358015	0.0521983025098076	0.442746087759728	1.93107069464083	0.0534743104983864	0.13516685460087	-0.189458423708583	0.286912592479911	0.154330729702928	-0.257568554274098	0.796739901066121	0.191640020011857	-0.296466483358838	0.129266044462243	0.0238376085761964	-0.536936436848303	0.59131152111426	0.0560605580474971	-0.249717765937078	0.659943265429777	0.058695835647178	-1.03746509528047	0.299519154698429	0.257738399257873	0.279564668225979	0.0397682431526776	0.0335589857989039	2.98790364102041	0.00280898101215824	-0.122259566983086	-0.151677436718089	0.335840612966225	0.255711501252923	-1.49297766515624	0.135443033433862	0.0514301492135162	0.167466591072979	0.686507398055539	0.208927647780644	1.18118002381273	0.237531215186556	0.177239848392175	0.0511798584269387	0.161186200671678	0.702802960784437	1.26841755639241	0.204648875270273	-0.21772377863246	-0.0707373573024451	0.0839415544543878	0.597739396664049	-1.60688654297107	0.108079258938064	-0.0795743740682365	-0.186942791526507	0.531944422806643	0.159978637794473	-1.44496966929876	0.148466405315016	-0.250643150502601	0.131766289699026	0.0457560618219814	0.324150455186494	-0.724579160143633	0.468710247614436	-0.150246625625421	0.139249487278087	0.236007969418089	0.297181557877762	-0.101261392503575	0.919342962933058	0.0876730503575133	0.152515683728548	0.490893143738095	0.253062879018702	1.30278285711621	0.192648904975904	-0.109276785460768	-0.162964572469245	0.390030285039999	0.221603835878636	-1.48095191971915	0.138619386177438	0.244453582149954	0.147017376366136	0.0515670237840097	0.270777114477458	2.17280823322521	0.029794753390605	-0.0825315536772232	-0.134014918603839	0.516760632363596	0.315888492370881	-1.17399587612436	0.240396677427416	-0.0261492529233947	-0.275758306011835	0.837489302675106	0.0361524740494747	-1.64357337846989	0.100264356668066	0.19871028211625	0.0428260244671074	0.115465970195933	0.749574989067798	1.34804176256647	0.177644950753609	-0.00975715225899457	-0.145881658569684	0.939004953692461	0.274536682713298	-0.83180738469303	0.405517674941978	-0.0998662155480636	0.2221911413877	0.432366130463981	0.0936701110918339	0.63777604781862	0.523619473501004	0.240537131271386	0.0395120756671104	0.055545585602299	0.768391551711119	1.57520558323701	0.115208998883295	-0.0403110396729468	-0.0306585233123837	0.751804476054213	0.819289218101772	-0.386844574407129	0.698871275731176	0.104245444862871	0.281800988163656	0.412350824712293	0.0321088055852825	2.11514711886369	0.0344174103505672	-0.27589872700513	0.109450774805951	0.027334247975158	0.41343247387598	-0.995510686116719	0.319487949575638	-0.28140767781979	-0.135188458683748	0.0242828508426456	0.311630558638044	-2.33001039300089	0.0198056018240048	0.167005146563666	0.292692977054664	0.1871712027083	0.0257716795172653	2.53407344007551	0.0112745099944093	0.0771194949063892	0.159390525540384	0.544714399034795	0.232041776601933	1.2809061570081	0.200226629940057	-0.283520955836847	-0.2978462299596	0.023191343985786	0.0231617104063358	-3.24834925115777	0.00116076698093856	0.0524745551796076	0.341562772405615	0.680481244967668	0.0086885818750436	2.17547205590766	0.0295947599570152	-0.237921219481564	0.169059984450367	0.0583393650390583	0.204566127407387	-0.44731616385317	0.654646797898911	0.00732540194171591	0.194464555408158	0.954187578140998	0.143532105016361	1.0830702210471	0.278777255593003	0.0510275744571163	-0.124194882719896	0.688835454002251	0.352965171016044	-0.37623152995715	0.706744776970296
Haus2	2	blue	-0.18178699395691	0.122874895757403	0.150535546022747	0.35814525693606	-0.370027825230039	0.71136175802026	0.251108675134707	-0.0876398350443894	0.0851460451015515	0.576274038610306	0.832763122226338	0.404978336871252	0.124642922640271	-0.188202691835129	0.403852104170677	0.232639944810707	-0.257498147186082	0.796794245428165	-0.0667317417289651	0.0976421734022894	0.6003364792779	0.465892766314955	0.146225655918611	0.88374325274473	0.13748335531138	-0.0707093211827538	0.278655925971526	0.597884947714777	0.395569281869399	0.692422802015294	-0.0484095163132896	0.250705637222172	0.704044830359108	0.0576708964076572	1.08575749613037	0.277586295608048	-0.1509639820756	-0.0100340160792324	0.233752704868447	0.940409537241412	-0.900102718823813	0.368065589292487	-0.0571111133147144	-0.311239796526816	0.653972664780518	0.0174006967621661	-2.02175545056409	0.0432016222001669	-0.213107903261358	0.161809098664268	0.0908856534809085	0.224941931688458	-0.341197236921905	0.732955103237744	-0.22155447412115	0.131801726104794	0.0785027940285908	0.324019201638894	-0.552852630934608	0.580364325814163	-0.205682264286323	0.143403615145139	0.102993134569948	0.282859644893906	-0.397674915034454	0.690869830565495	-0.0682257408833239	0.153061217740067	0.595210388207047	0.255664326360996	0.431642348705883	0.666001374357315	-0.200044327126325	0.172570301629774	0.115963972071283	0.199258166271379	-0.205768368452838	0.836971850755589	0.359608862910728	0.269075634192552	0.00351738954547256	0.0411071947060438	3.55566143767217	0.000377029346242659	-0.0367988453276302	-0.0729491819556268	0.772821417868744	0.586306327177226	-0.591677569631086	0.554066519472185	0.108009007456022	0.0926142072353077	0.395585869064457	0.489274627466587	1.09520046553269	0.273428821799322	0.261514969499535	0.214338574910158	0.0368554230808632	0.106168233513768	2.64271581043313	0.00822440338940755	-0.180076487937045	0.0600385809102704	0.154478841514839	0.654376290655981	-0.695600001792886	0.486679365062994	0.151345133735926	-0.147218531607727	0.232560501290152	0.270114826220506	0.0644682291124367	0.948597403964504	0.0756079336750828	0.200662404776214	0.552650550308946	0.130956496623488	1.49818359161583	0.134085557538091	-0.286008403374785	-0.224130310972019	0.021960097283347	0.0907679950615602	-2.84457827235604	0.0044470258296135	-0.21442117713872	-0.340943655339671	0.0888656330506272	0.00881861719061513	-3.09199440390192	0.00198816597164894	-0.143892585904118	-0.405232853941958	0.256640298420371	0.0016019888525049	-3.08154517736513	0.00205929224632359	-0.233440759603345	-0.0159249182120125	0.0633882309007196	0.90555430697886	-1.40843000941274	0.159003778331043	-0.28526175192397	-0.048616768251484	0.0223237111848753	0.717046616927874	-1.89104436978507	0.0586184215730473	-0.324907358424594	-0.32664907023014	0.00880549373295554	0.0123286563798275	-3.67122947345583	0.00024138648942598	0.0845982681105423	0.144287855828422	0.506280620635651	0.279870878738567	1.24101693729184	0.214599492035173	-0.256415198247009	0.0494282431635367	0.040832849148481	0.712526433021765	-1.19848077896494	0.230729901447294	-0.0121335201311047	-0.395649517031403	0.924188938159541	0.00211152601357011	-2.28195026869566	0.022492276519626	-0.266245771172947	-0.298474845881083	0.0334588746120336	0.0228591796698269	-3.14795046217461	0.00164419554729218	0.00372880508344563	-0.395024937247492	0.976671108913825	0.00214927300349251	-2.18971197859908	0.0285451317988497	0.0477976874587755	-0.448467537775557	0.707616171247386	0.000414638742481245	-2.28830430263899	0.0221198061275035	-0.103323984598513	-0.110622758992322	0.416517241698721	0.408418625422997	-1.16511009554017	0.243974430879596	0.0722627941861594	-0.395072780994246	0.570407730966602	0.00214636038927458	-1.80772841990274	0.0706487791057557	-0.0289510180374305	0.214208113708036	0.820353060365242	0.106386230941584	0.990075474708347	0.322137229818979	0.315404848601574	0.343762370201426	0.0111275448916587	0.00823997912576403	3.71430098146437	0.000203766158547141	-0.304194856097725	-0.168833336174118	0.0145329390670683	0.205182558929188	-2.65105261833012	0.0080241339425888	0.148259909112024	0.34691438040821	0.242332134737242	0.00763232457548548	2.74676801412887	0.00601856889330093	0.237164608519627	0.354767090991653	0.0591683167503147	0.00628539892799169	3.30865308437626	0.000937459187796437	0.00567444871576836	0.04878927774958	0.964504880174808	0.716084868385442	0.289968064282673	0.771840669469781	0.214993720901274	-0.359361491777888	0.0879960935119496	0.00559798963024353	-0.774405400583588	0.438691090953372	0.162110423463345	-0.350010182340162	0.200612869560295	0.00707391822002306	-1.02318163888677	0.306221972613297	-0.0595450589775147	0.0819262125551595	0.640223108905627	0.540949128434613	0.102561069815252	0.918311341635425	0.206147024699054	0.144769020746539	0.102200401474923	0.278253328414857	1.93593011313427	0.0528762610177977	0.0400664508363906	0.374587250279463	0.753262487807823	0.00376806702122209	2.30672113763128	0.0210703710959115	0.0878120571603456	0.0594011035031938	0.490203337820931	0.657817134423357	0.80487093375996	0.420894163006407	0.0156704047718237	-0.375773686378106	0.90218633822422	0.00365072930068393	-2.00357132589091	0.0451160000067464	-0.343476648885369	-0.594675072163374	0.00545703409300924	8.55394125619217e-07	-5.61740196511785	1.93850094021624e-08	-0.0446985086301923	0.236029309530734	0.725801670812095	0.0744706415835504	1.02391342518993	0.305876168520464	-0.0887787840415495	-0.00921625540078194	0.48542016391238	0.945258340428858	-0.544373381656122	0.586184559163526	0.153663247515378	0.15808717591254	0.225400320337175	0.235931329839807	1.7059854779935	0.0880107834191997	-0.0127869630838351	-0.176442050518698	0.920119175986433	0.185200043311553	-1.01471601816499	0.310241216290529	0.0567489095338755	0.265419559208759	0.656028755567043	0.0440465920519828	1.75522139598307	0.0792214455015485	-0.0498589800271426	-0.140559836289796	0.695609574308968	0.292613929638722	-1.02656332441108	0.30462613119749	-0.217087186048712	-0.519565050987728	0.0848735393367592	2.92290769054597e-05	-4.27478298672938	1.91323557609162e-05	0.176970878384562	0.184641695832899	0.161833158286711	0.16527671571543	1.98418430831148	0.0472352971878825	0.139386074898645	0.160201942478793	0.271993233299409	0.229642776541723	1.63622899483932	0.101791670278856	-0.390446122698633	-0.31506401664335	0.0014245208911092	0.0159996425291856	-4.02159955630865	5.78042671809559e-05	0.0941517727553406	0.2678510374864	0.459290838329572	0.0420731826122759	1.97854005914426	0.0478678140873438	-0.114252882049491	0.153320862305879	0.36867559710748	0.250536309206816	0.178823101459329	0.85807660531556	-0.372926546878433	-0.0973548499982154	0.00240607728524834	0.467212440519364	-2.69834121400314	0.00696859732701488	-0.0687763166086051	0.231895633297625	0.589192597576809	0.079845552794718	0.866274261863851	0.386339777304692	-0.117006721065149	-0.167189979679494	0.357168977820458	0.209691430164531	-1.54753384110509	0.121734570699992	0.156733517163339	0.00571928680189946	0.216155358878834	0.966013268569078	0.910172156213524	0.36273172582567	-0.0507780812316218	-0.0372893958110199	0.690279698419238	0.781087459840861	-0.480372226158859	0.630962739667008	0.0363395282282818	-0.197165333601144	0.775582389886023	0.137945711090246	-0.854725324033979	0.392703227590989	-0.196951402756754	-0.0598581101964067	0.118788501996845	0.655349677332941	-1.42821559124534	0.153229814326895	-0.267986663352641	0.150034186482922	0.0322766071246322	0.260957923836391	-0.729483280783846	0.465706091276278	-0.415892239185917	0.0438772435986453	0.000631298219576102	0.743635766816533	-2.23260619447812	0.0255749252531886	-0.0424331322917008	-0.329733729442771	0.739191289666084	0.0114833277878259	-2.04889523811569	0.040472360085156
Stard9	2	blue	0.174170877467925	-0.00437106336623126	0.168681961447654	0.974021875668464	0.956601076337273	0.338768645361341	-0.0231406471213624	0.0837442683033251	0.875940127748813	0.59340692061194	0.269059971305775	0.787883533158937	0.015756743418152	-0.279662436722921	0.916280238348733	0.0728603827860368	-1.21016847266134	0.226214253095217	-0.0215659726796797	0.297640203570478	0.86568099869704	0.0232615966263698	1.50401972467346	0.132576288033709	-0.119091804303228	-0.159249271759041	0.348605200934156	0.232461163657669	-1.51613859947515	0.129484309826517	0.0603652468811496	-0.0487561042426224	0.635616519713237	0.716269778264956	0.0783108343507363	0.937580799365722	-0.113355035444603	-0.10772643829912	0.372475247262524	0.4208734213884	-1.20611367951428	0.22777366100903	0.025981842069375	-0.119412491498626	0.838515695039299	0.371952518572632	-0.490207490716797	0.62398708073476	-0.0633421995521034	-0.0945104136757797	0.619012745375935	0.480385087896711	-0.854746391072905	0.392691562139175	0.0665932096153549	-0.0893677195429681	0.601094895404466	0.504692193090588	-0.102829665234211	0.918098160606924	0.0739444742696205	-0.0775486625619866	0.561447660991369	0.562853035887866	0.00128373525801308	0.998975727738802	0.0646946724578948	-0.00276830140295451	0.614441627195656	0.983694601269489	0.343270594482863	0.731394900510698	0.010087974170356	-0.140873095090877	0.937454699670357	0.295917120541672	-0.687976073703826	0.491467848610197	0.476916975976817	0.626301180382638	6.77066905602305e-05	1.45353017964743e-07	6.78046852774453	1.19786770772179e-11	-0.429029229800776	-0.766571182269648	0.00040422020367953	2.3133542399685e-12	-7.90875386777021	2.5997803725862e-15	-0.120697124630815	-0.188317859846433	0.342099387904014	0.156872892340137	-1.68382649807783	0.0922152046007575	0.163135111881341	0.371539262514031	0.197743566257592	0.00408493033621505	2.98127156983985	0.00287054111515633	-0.0255749142610825	-0.152352865476602	0.841011675203849	0.253575877839049	-0.954927563344542	0.339614329730716	0.381851898516655	0.569479361080337	0.00184878949336347	3.08304969481534e-06	5.66178871982609	1.49803198304517e-08	-0.0420937983238292	0.060096214106209	0.741203711859295	0.654065560616099	0.0838760078089021	0.933155015322694	-0.52275330961507	-0.677514457342214	9.36974781715011e-06	5.19399531331833e-09	-7.59284741969497	3.12950979535185e-14	0.0369689479221589	0.217756963773966	0.771799634274734	0.100578106100063	1.37693885680402	0.168531152431392	0.0756824853548091	-0.171809994894967	0.552257837981278	0.197190950565632	-0.496050802366006	0.619858568565904	0.168161075585705	0.580146987020159	0.184093847748351	1.81514730565861e-06	4.45185487817487	8.51316953240796e-06	0.176685594557846	0.534191842562483	0.162521443398819	1.56865094106092e-05	4.14787296379186	3.35578508208413e-05	-0.324271074708105	-0.643724110212342	0.00894658970913914	5.01665630406169e-08	-5.91845850504191	3.24972968450545e-09	0.504209606693922	0.740051521486761	2.15829932073577e-05	3.18597779096415e-11	8.11981305962518	4.66902301767777e-16	-0.0691575506463443	-0.0903255850791578	0.587125039787017	0.500117536965629	-0.864932897637272	0.38707561995425	0.190797036920916	-0.0726410321505245	0.130991419931399	0.587893245818666	0.690434226426999	0.489921159191144	-0.501712134623762	-0.611336209660753	2.40615679228599e-05	3.44460201925041e-07	-6.83366659854363	8.27712689119647e-12	-0.0500589684021129	0.0531491743244486	0.694448579699116	0.69192728928855	0.002554560008602	0.997961758226344	-0.230052293537088	-0.555992395630344	0.0674358020032884	5.86909382682053e-06	-4.62206311067778	3.79942379443029e-06	0.396016379011922	0.68649814081193	0.00119855903183829	2.70118480027768e-09	6.78417504517225	1.16751703268982e-11	-0.122304222814758	-0.178937241524987	0.335662795922887	0.178962664133671	-1.64153836687986	0.100685709614959	0.334539618979589	0.772447349635508	0.00689449962599794	1.23440680524796e-12	7.36822544782829	1.72914197071848e-13	0.407885147275401	0.549263480917975	0.000821217137960341	8.00858537738248e-06	5.67782307166709	1.36419707814576e-08	-0.722783348581501	-0.746780235627242	1.54714624919414e-11	1.68874328321324e-11	-10.1955312240636	2.07606414985699e-24	-0.0730279189311267	-0.199863621426421	0.566322874143006	0.132528894586157	-1.47933552643292	0.139050662341234	0.306294589187289	0.261538510347332	0.0138342417514905	0.0473535232285768	3.1787742344232	0.00147899238729353	0.193737454794409	0.112511301413209	0.125047882233469	0.400413841156947	1.69037793272591	0.0909556740628573	-0.00725811870486838	-0.272381088197862	0.954607916386858	0.038590690750435	-1.51903757321147	0.128753038638598	0.0759978184788914	-0.257489672329448	0.550598252398629	0.0510171267250842	-0.969921382492493	0.332085680934929	-0.314444681373237	-0.488781522547177	0.0113893106612086	9.90236967233466e-05	-4.64022784676956	3.48025240911976e-06	-0.119821383367534	-0.0499139639663593	0.345639018183686	0.709825488680023	-0.934697292213164	0.349944322763349	0.283408144183155	0.269580322301541	0.0232485426124658	0.0407144410911234	3.08498801663456	0.00203560354555974	-0.0188150819899603	0.38222094846864	0.882684474961864	0.00306785747683325	2.02589554411974	0.0427754899685049	-0.098112574479407	0.17640240815467	0.440532446723175	0.185300386186754	0.395270139293159	0.692643534297356	0.0138825897226603	-0.259568213484952	0.913300043268437	0.0491085201700268	-1.32836322319811	0.184058142762022	-0.102985743385917	-0.00757346011462081	0.418052669887331	0.955004865048813	-0.615516274406976	0.538213824995713	-0.537296295320077	-0.521157742942831	4.70180749046365e-06	2.73517694982342e-05	-6.40069643282644	1.54669819183367e-10	-0.373004097689768	-0.458588841201861	0.00240065096970704	0.000294228390606522	-4.80411296013935	1.55439061083828e-06	-0.173240609071382	-0.383479433520053	0.17100369702843	0.00296424009946838	-3.11285890249821	0.00185284576403203	-0.0875665168552978	-0.129329486871539	0.491422148698452	0.333256927583202	-1.17700322112966	0.239194220590019	0.024060774996468	0.156146524846049	0.850312489050339	0.241805519108789	0.967055446521527	0.333516316375863	-0.313852256738971	-0.468317149727092	0.0115534665781796	0.000209442176560164	-4.49610212759079	6.92105032809973e-06	-0.132981522406773	-0.420966503946924	0.294847961418026	0.000999914515779563	-3.11999739332643	0.00180852640371215	0.129872979878858	0.403507697994858	0.306380551128315	0.00168465379190323	2.99108225890586	0.00277990598321512	0.00280733192916794	0.0661277800779012	0.982435154519742	0.621877264143197	0.366057314116482	0.714322308557329	-0.0516163715685346	-0.185676235701485	0.685431468989931	0.162879097949599	-1.28168003359289	0.199954911855485	-0.0903623634307925	-0.355122962903623	0.477638495254465	0.00622963069581871	-2.46919516366318	0.0135417340780896	-0.257299268862426	-0.349402967705891	0.0401189766055909	0.00718054241656416	-3.39566097495535	0.00068463102355608	-0.071739089062152	0.0611171156967159	0.573211566145406	0.648571066242041	-0.0763087325822829	0.939173478507454	-0.054440100108416	0.183335364540593	0.66919424182827	0.168341017892012	0.677803711738102	0.497896157336663	-0.0443943011559577	-0.0464620922532853	0.727595060683236	0.729095386976924	-0.493371006604474	0.621750464687479	0.068763184847682	0.220856274206598	0.589263873788791	0.0957095625327843	1.57170162055759	0.116019766184571	-0.170880026479453	-0.142526102075658	0.176999793522679	0.285846400795378	-1.72019301761897	0.0853973618296973	0.12899303089453	0.351932210756448	0.30969737542353	0.00674548070111837	2.66763370002992	0.00763874893546856	0.061392570852235	0.136354351762917	0.629865913863295	0.307437004681766	1.06829137044224	0.285389099917553	-0.310027499436142	-0.441752963173221	0.0126633841256471	0.000517599546375357	-4.2952150070844	1.74524108786931e-05	0.244144669047909	0.00845597515177822	0.0518721384185079	0.949768095410844	1.43210348609583	0.152114206944329
Cdan1	12	tan	0.00538239187417783	0.0380886983917709	0.966330682999231	0.776515126716248	0.231612175831611	0.816839249700178	-0.0935247458322199	0.00955664236069105	0.527212677141239	0.951501122408304	-0.406572717315868	0.684321838735479	-0.295887298228905	0.0372608508827875	0.0434514572878238	0.814774045279157	-1.28005885774953	0.200524436720607	0.100153461800508	-0.0446630472473236	0.431036689461848	0.739205751203603	0.323014690871434	0.746684116248933	-0.0407292555354897	0.165857633882525	0.74931346457048	0.213397869884292	0.658922740317986	0.509945382302348	0.275199796856523	0.126877056883465	0.0277435120093083	0.342582310475492	2.24779596693163	0.0245892031682599	0.0181072218256352	-0.0996077170432623	0.887068677065482	0.456919285462642	-0.428000340079325	0.668650872793369	-0.204137888420704	-0.0395424208499984	0.105661642791464	0.768218629759042	-1.36213466355933	0.173155390625293	0.11327709814924	0.104855933513185	0.372806187515623	0.433428477438652	1.19031123714828	0.233924085739731	0.13533026095788	0.140158186756556	0.286324938935004	0.294009102140932	1.50469993232144	0.132401240502991	0.182426461121843	0.0659887289545481	0.149080746178734	0.622611760139236	1.37689310269681	0.16854529998052	0.267965117408673	0.0955733777231249	0.0337274347203266	0.479443078991543	2.01964136426608	0.0434206012762822	0.156569393578762	0.0904274805563487	0.22041714089357	0.503521100901527	1.34735875518262	0.177864717411992	-0.145689494593567	0.00684629690605372	0.250685520245624	0.959321220355065	-0.780750334443602	0.434949350027648	-0.141986152855472	-0.213630066654579	0.26306198872628	0.107356289193197	-1.94403068200775	0.0518917512681579	-0.13444462725588	-0.167166385320771	0.289519426394134	0.209756670084758	-1.64605760493263	0.0997518997257514	-0.0722905275511776	-0.0458122789392414	0.570259428821287	0.73274205870806	-0.6457855674661	0.518418236079472	0.222384269840213	-0.0386423339653249	0.0773623657013123	0.773352508401955	1.05464460157802	0.291587897086905	-0.2519962216838	0.0888476333859847	0.0445602789217	0.50718502362612	-0.962559691622508	0.335768534046548	0.669407738686795	0.377620429844673	1.47166822066134e-09	0.0034745131968971	6.61026297830157	3.83637899596583e-11	0.260830453253929	-0.0706464930182468	0.0373698161556396	0.598211180434919	1.11213916556173	0.266078319358854	-0.0905857301591309	0.135840055965324	0.476546260105013	0.309282352947154	0.217522440937156	0.827801220308779	0.19467221450943	-0.0600269839723348	0.12320205729236	0.654438822724839	0.779885912317519	0.435458031316917	0.406783128155656	0.311810473440476	0.000851057537351648	0.0171852031543106	4.11065677409947	3.94535296433996e-05	0.103399923104449	0.255497692192525	0.416172969570964	0.0529025361370922	1.96036533645621	0.049953104367045	-0.171000712653709	-0.164697045162558	0.17668958140833	0.216663785483338	-1.84104351481183	0.0656151821388237	-0.158124659166756	0.113941276802228	0.212055367749841	0.394414239996715	-0.28230035971427	0.777713209776314	0.0978021564528914	-0.105244546057913	0.441986927269062	0.431716529891816	-0.0126861088972755	0.989878221070323	-0.364358666843587	-0.0594663912325968	0.00307745445822134	0.657464411898548	-2.44138221382106	0.0146311603173959	0.00433315627459243	-0.24792114659617	0.972891367612479	0.0605975586576953	-1.31566429278363	0.188286743966526	-0.141658267830472	0.0197877324947067	0.264177256384253	0.882790470756577	-0.68933955815557	0.490609609613237	-0.0981549326748727	-0.239325347944784	0.440334182906844	0.0703943922866118	-1.83970421849355	0.0658116738917573	-0.0507959520748678	0.200606506423288	0.690176212591366	0.131066071883858	0.793039801020961	0.427754634177634	-0.206406505677586	-0.0684717872085379	0.10175987487871	0.609551335627878	-1.52885993163311	0.126299171210535	0.27138845325941	0.111932772420868	0.0300670396286972	0.402856194514037	2.14463928052863	0.0319816991129515	0.337175827252533	0.217205666138022	0.00643945007261898	0.101463877304477	3.12169192667011	0.00179814997602008	-0.0195507405052521	-0.124563473177279	0.878131815150494	0.351526971800241	-0.77143684895651	0.440448040570335	-0.425928090343359	-0.157514330591853	0.000449813195914219	0.237654971985883	-3.37332656162333	0.000742658165289797	-0.428651082266081	-0.0351343356019461	0.000409544813217374	0.793451608467882	-2.73737872729677	0.00619309494563125	-0.314795699177894	-0.0181395088875747	0.0112930025476089	0.892493140639317	-1.91030616861287	0.0560938040038393	-0.189741542070212	-0.143007635185764	0.133176249546172	0.284204868514415	-1.83134334389091	0.0670493119994128	-0.141535444558649	-0.126123158706426	0.264595844957833	0.345481312306302	-1.46431609899408	0.143107600428925	-0.346767641644047	-0.229325360736009	0.00499840259830658	0.0833393137295366	-3.24966715997215	0.00115540151238858	0.326699126904202	0.120300850151518	0.00841853760020966	0.368379697446967	2.52785762925299	0.0114760878201137	-0.17231318644367	0.00877179769983901	0.173341484072015	0.947894532360767	-0.922650313329784	0.3561894668331	-0.210190216670963	-0.142328537799279	0.095502370568463	0.28652169147176	-1.94627586663468	0.0516216109184509	-0.15744000023748	0.0699493904816655	0.214066299361564	0.601836119453791	-0.513198411696826	0.607812536882699	0.0216780780198619	-0.0534531306957543	0.864989297508651	0.69025409818091	-0.16239988880006	0.870990958401045	0.337189199690255	0.268683227662767	0.0064372106566847	0.0414147227995078	3.41134026390649	0.000646443655974	0.359182956272226	0.0887964428491589	0.0035594400208501	0.507430725239544	2.56429461961091	0.0103385745306907	-0.0673530810209169	-0.0182052657356172	0.596940063927011	0.892105737281861	-0.471918552734822	0.636984924969134	0.105168188146428	-0.0825623063328002	0.408202863325057	0.537801154929616	0.149849525878776	0.880883334460193	-0.28926633977742	-0.205135928786916	0.020431751677037	0.12240942334992	-2.75898729211746	0.00579807896164686	0.243097392541705	0.127061786045424	0.0529175194232634	0.341874277168585	2.05716021989589	0.0396708166398859	0.039399538639303	-0.176982525184823	0.757242349684402	0.183835891197082	-0.72698848685549	0.467233008637309	-0.155923940828688	-0.168152573327848	0.218566819768105	0.207041973807671	-1.77359901199251	0.0761295012448093	-0.075192922684575	-0.000988024199272135	0.554839123415583	0.994127011783601	-0.424676321637124	0.67107264722974	0.17018066153921	0.148236755125098	0.178805239274949	0.26677899362842	1.74705298785307	0.0806281471483871	-0.19932837001648	-0.100063523589761	0.114315481752167	0.45485193004141	-1.65613663326486	0.0976941521646706	0.106529309378956	-0.044263959974345	0.402128755582744	0.741454587869792	0.361013194839346	0.718089583268848	-0.315721222598583	-0.124028447343979	0.0110424428868384	0.353615768409942	-2.47972569622059	0.0131483488770442	0.0364610456241761	-0.11241461715922	0.774851673526389	0.400821405676951	-0.394270554504357	0.693381300355805	0.117208351194663	0.109615634233205	0.356335250643861	0.412725055978417	1.23797318227317	0.215726004796895	-0.133704367342501	0.00240407923409655	0.29220744644894	0.985710351354483	-0.73619744267553	0.461610548352151	0.410803168595593	0.285254067655512	0.000746720152410081	0.0299724494183392	3.98324425250356	6.79808227243391e-05	-0.15709554737353	-0.0645145278265948	0.215083059463544	0.630421155180645	-1.22382838757079	0.221016973036664	0.193632746432468	0.0988519459980378	0.125255947657976	0.460358449288985	1.61667613432216	0.105948208119416	0.307521097126034	0.144058470930998	0.0134396548277382	0.280644194663139	2.537090534403	0.0111778043081763	-0.00973049886827803	-0.163106685669492	0.939171256742966	0.221195676741249	-0.925036559765445	0.35494689055575	0.410303524831476	0.032191909031825	0.000759024807120958	0.810414409831929	2.59781483966504	0.0093819068809402
Ttbk2	2	blue	0.280990525006957	0.203073861393709	0.0245033657174663	0.126294932027492	2.69744578803614	0.00698736608600086	-0.0363810405219656	0.168326532779895	0.80607522781444	0.280593421543585	0.594899338166674	0.55191075971757	0.53134302619738	-0.221516854908371	0.000121587964796218	0.158582779625088	1.80082046735934	0.0717311818014024	-0.225564458429894	-0.0615627900477463	0.0731131065178833	0.646178248103143	-1.6040363370266	0.108706043258887	-0.189223574771527	0.0310795131579428	0.134258432733835	0.816850352451616	-0.901893557884271	0.367113413820221	-0.0455103738600362	-0.324236438179001	0.721022691982894	0.013026685480506	-2.03349021818189	0.0420030208374413	-0.182744476437045	-0.410855945353594	0.148361165144411	0.00135715783479047	-3.33952178362178	0.000839227687515437	0.202187112002559	-0.318576469808024	0.10910847618906	0.0147989541550693	-0.605066238880612	0.545134985517529	-0.157563924883039	-0.31343182588947	0.213701325715767	0.0165853482919783	-2.60092961851972	0.00929715258650268	-0.0264434958984714	-0.293298359481737	0.835685959996373	0.0254527875357374	-1.74620553472245	0.0807752434308548	-0.114116154320012	-0.335263439996908	0.369252699626603	0.0100927578456838	-2.48354486443264	0.0130081947278548	-0.150479251457565	-0.332370400402471	0.239118983957813	0.0115366245678601	-2.64917663213497	0.00806881481670855	-0.0987475366768304	-0.346544520056004	0.44131551174947	0.00827181258983718	-2.44291529857677	0.0145691561856048	0.674606671501288	0.727350682983263	9.84284619392218e-10	1.00301057230396e-10	9.44530527569168	3.54369821282611e-21	-0.173469670237153	-0.649446100279565	0.170429858366999	3.48520674622296e-08	-5.07312796576791	3.91329147384022e-07	0.115781016644014	-0.217511251556403	0.362262932922	0.100972148978326	-0.522100449844439	0.601600393295557	0.345912093597191	0.350356761555783	0.00511423673041277	0.00701368247079851	3.94470709130559	7.98975798464846e-05	-0.464140477013896	-0.259616863806709	0.000111944300104867	0.0490645554340301	-4.20416284532645	2.62050228411823e-05	0.658942247373992	0.531717711115121	3.22950522800085e-09	1.74634201373275e-05	7.53918821003766	4.72906033909302e-14	-0.522464480093653	-0.248108275279241	9.49590428733835e-06	0.0603971944503516	-4.56860972025599	4.90970032249349e-06	-0.695976418851362	-0.73329079652486	1.7241855122676e-10	5.91388097946562e-11	-9.73707528304194	2.09497090863953e-22	0.0425980897771074	-0.00619336317504375	0.738213636386354	0.963197950696711	0.204547125784224	0.837925969312657	-0.312732021683326	0.227508907299504	0.0118694780782574	0.0858802504992761	-0.576260928742984	0.564438827680291	-0.442118118758827	0.0508339705271109	0.000254544401974668	0.704719348629123	-2.37469114083349	0.0175636399172922	-0.142366873449728	0.099815764471725	0.261770989611272	0.455975029368419	-0.268146577175071	0.788586494733154	-0.185055423361193	-0.579207796319597	0.143209671729648	1.90324471615636e-06	-4.54146483748414	5.58647044580262e-06	0.569187135052478	0.768955582053254	9.21333480902487e-07	1.79687708072642e-12	8.98407361436731	2.60923042810259e-19	-0.453580779448033	0.11690786160478	0.000167144377659299	0.382137680660601	-2.10228710655042	0.0355281333377959	0.53531787218227	0.333667546464987	5.17397112110152e-06	0.0104782529185409	5.16301143409691	2.43008290017101e-07	-0.348274217426765	-0.544696685711755	0.00480004061348306	9.85180720591433e-06	-5.25586223279571	1.47332553516518e-07	0.148747339584704	0.0317927781587438	0.240769876705064	0.812722234244756	1.0026689286912	0.316020626243781	0.00031107094324354	-0.414865136275974	0.998053547452415	0.00120368529218794	-2.33432657962468	0.0195786279918036	0.295409700876217	0.511959814026431	0.0177951266959731	3.99492210062048e-05	4.68700997051735	2.7722546611885e-06	-0.0820151564958264	0.258608685502051	0.519396221492787	0.0499822275250443	0.942551400453789	0.34591040825144	-0.158837882113232	0.706849837933771	0.209974739559205	5.61516757361902e-10	3.76914843598662	0.00016380545542391	0.202905806424992	0.456534320820845	0.107828660075252	0.00031571960658363	3.75394049541204	0.000174076204411845	-0.63687061272766	-0.711739652199013	1.53760095872124e-08	3.77397883515444e-10	-8.90506571584504	5.33544305239927e-19	0.365028663653205	0.275605831171122	0.00301950987936838	0.0362597319282138	3.62772070684146	0.00028593432265171	0.74457248004677	0.638136049367861	1.7556814747683e-12	7.10809817671459e-08	9.34395174025012	9.28041776380504e-21	0.478868304281236	0.0680849115000446	6.2591252864533e-05	0.611578426858836	3.26450132976118	0.00109656948302067	0.320822654721274	0.197012070710447	0.00974605092823813	0.138258295799293	2.90793795589587	0.00363820511798289	0.197981409058119	0.165828117635364	0.116834058665916	0.213480498302059	2.00272321668782	0.0452070053887017	-0.0107181816546326	-0.227826328204649	0.933010427689095	0.0854318900545247	-1.28675472825641	0.198179790905336	-0.234573791870014	-0.349313617351725	0.0620793458782975	0.00719634978566425	-3.26043874536878	0.00111239992044565	0.383945646302353	0.507782661658235	0.00173613119207685	4.72795949315977e-05	5.21501175365382	1.83805580119303e-07	0.203816805958226	0.28555357045531	0.106223096345299	0.0297928917046333	2.7051327275555	0.00682771027371565	-0.0917094784166541	0.0877476728422071	0.471071577959004	0.512477908296255	-0.0465412990775786	0.962878817828997	-0.162229127073546	-0.310455240279252	0.200278969320999	0.0177007131665058	-2.61013741456386	0.00905058591134364	-0.364704201078128	-0.32957281503677	0.00304744863273166	0.0115261544032239	-3.94010293614483	8.14466538210253e-05	-0.737963405130665	-0.765142214621406	3.47481877239777e-12	2.68770016748493e-12	-10.6035608245735	2.86846119473807e-26	-0.167456329489784	-0.467504079287633	0.185965668109207	0.000215561569384828	-3.62333407405415	0.000290829796862698	-0.158440192801094	-0.456830051562945	0.211133101396241	0.000312540540468474	-3.49993997275335	0.000465362938556318	0.165616977952058	0.103486115229782	0.19091559570837	0.439493280806991	1.48025325586733	0.138805672784886	-0.0194341293708621	-0.0139958245422065	0.87885321074981	0.916952089702844	-0.182282056924392	0.855361379283594	-0.293722517277028	-0.4061230942608	0.0184885190021573	0.00156076788679718	-3.96542742502668	7.32645422383042e-05	0.143682231706931	-0.229978030048092	0.257343603304306	0.0824409359996499	-0.433528263274211	0.664631037776919	0.18640941607221	0.183690420738871	0.140254256702357	0.167504075947584	2.03331995795909	0.0420202080992016	-0.364843124944298	-0.338575077507663	0.00303545817625772	0.00933183681251562	-3.99461551075952	6.47993238499885e-05	0.159877192123448	-0.0266167022885242	0.206968719199947	0.842787526475719	0.756985755942924	0.449058396210798	-0.222836753623511	-0.284578249136437	0.0767460659868322	0.0303809423895473	-2.81046712631129	0.00494696423199981	-0.119199715435829	-0.252516218744572	0.348165485075584	0.0558299751797166	-2.03257564605033	0.0420954140616749	-0.296910211143214	0.180530045664174	0.0171972478541659	0.175061367707032	-0.738585938585824	0.460158465278835	-0.329610724179122	-0.0146288237070938	0.00782134526816852	0.913210157691618	-1.98376899924178	0.0472815975589923	0.160754126392409	0.140412636207965	0.204456147200222	0.293124741867093	1.65080804492623	0.0987777769041104	-0.364579573352203	-0.169747061823787	0.00305824103043249	0.202705444817515	-3.03475872099922	0.00240728185046652	-0.18516668932188	-0.316996019374065	0.142965063317857	0.0153292965119016	-2.78021723465482	0.00543225457016649	-0.255288767498292	0.268130119363722	0.0417576055395803	0.0418514088940552	0.000826168079587159	0.999340813319658	-0.43340119194392	-0.109707380236679	0.000347077488955177	0.412331672933967	-3.16673385637225	0.00154161337024753	-0.512751714691441	-0.579566828194054	1.47845124637875e-05	1.86910573650492e-06	-6.65586329316694	2.8164194906013e-11	-0.262811320338482	0.285650860978231	0.0358973713710698	0.0297347581152216	0.0563421642091719	0.95506922998021
AV039307	2	blue	0.309578285288136	0.0159619374300191	0.0127995950292508	0.90533576162896	1.8665938486334	0.0619583272711829	-0.258861144810398	0.159487169858734	0.0756361477588852	0.306985745544602	-0.542028597389928	0.587798805573665	-0.0520847608843728	0.0232584015748861	0.728068431816013	0.883761565582803	-0.143249991988625	0.886092749012748	-0.309198015665562	-0.00800325098210807	0.0129158871480802	0.952454272618329	-1.82213279828182	0.0684348382159289	0.0232454461952144	-0.0908920342012284	0.855329275361748	0.497422348221845	-0.352838004173309	0.724209890614647	-0.227289523951848	-0.151098700497591	0.0708872974938243	0.257551041420578	-2.09369660948916	0.0362870151627236	-0.00557299846162487	-0.31916130873306	0.965139079627599	0.0146067305763682	-1.78099825948903	0.0749127350773583	0.0340257702257134	0.185067307762991	0.789531933572698	0.164287220816888	1.18022043368617	0.237912554051516	-0.086438394043852	-0.222831653968211	0.497042253819833	0.0927036344916756	-1.68170567679825	0.0926259266994069	-0.0189995847692542	-0.217294765805827	0.881542309045517	0.101320312655696	-1.2742413651636	0.202577889533865	-0.0227017273109914	-0.295695290177611	0.858678009370747	0.0242225923372047	-1.73924748200698	0.0819912407369692	-0.128138422592071	-0.252807627896396	0.316907138427443	0.0577861388474256	-2.06669213061067	0.0387631731657458	-0.0323376430087018	-0.29027859613723	0.801351794142539	0.028495010202532	-1.74594271818534	0.0808209059329016	0.310631953683371	0.457033323776501	0.0124820775613223	0.000310372324045511	4.40026166426438	1.08120422200391e-05	-0.0207230865742927	-0.412463962562125	0.870884870136121	0.00129361085355144	-2.43612744933386	0.0148454528895096	0.122888909793418	0.00257188404811403	0.333340062610052	0.984713048258723	0.701301476761635	0.483114892323151	0.214388396034347	0.349243298117643	0.0889156223842003	0.00720881163065681	3.14165835289164	0.0016799393736073	-0.248803767328916	-0.0527498088009484	0.0474237962368783	0.694127904858956	-1.69436132683517	0.0901966435909515	0.185520546589478	0.374674295838006	0.142189218326774	0.0037593463201543	3.12909295630462	0.00175346827202314	-0.176487408899377	-0.199161395782328	0.163000859230234	0.13392293244454	-2.06117596142465	0.0392862559911128	-0.342322067140193	-0.383966495149095	0.00562649957386122	0.00292497921733226	-4.12762664684865	3.66526574294046e-05	-0.0809396089795776	-0.0214104918673276	0.524907248017239	0.873254381212503	-0.564951655425422	0.572106647443075	-0.196449409086945	0.15687289173231	0.119750054473164	0.239595252902249	-0.271184715031812	0.786248968298655	-0.0946798559259397	-0.131569249792839	0.456764900433937	0.324880889219338	-1.22899729607817	0.219072819806511	-0.145864050743634	-0.0316751527262031	0.250112114998261	0.813402662091408	-0.985636330319914	0.324311603451535	-0.188517987990084	-0.316940229330483	0.135743263161617	0.015348311253695	-2.799223269892	0.00512257037975362	0.129169015785528	0.503951977292836	0.309032184933447	5.50727752842222e-05	3.65783428263087	0.000254355408461167	-0.251928891668181	-0.135023152436449	0.0446191678771233	0.312228097910503	-2.15240526659415	0.0313654492700252	0.17632292345656	0.273747756933174	0.163399542850182	0.0375881196733731	2.47853223104545	0.0131924191296249	-0.21534775832778	-0.179917418392017	0.0874617642954362	0.176554517788524	-2.18058377492551	0.0292142162825336	-0.0230257764725552	0.0406848463469362	0.856681906279569	0.761716754794763	0.0871781107663988	0.930529938181401	0.0429840130773476	-0.212899711071575	0.735928000635667	0.108591675845753	-0.904586315706514	0.365684587601447	0.0201652597325115	0.330173371605194	0.874331837313625	0.011367018824022	1.92739681992301	0.0539301956414565	-0.0531877365068964	0.168893459981308	0.676377614177519	0.205018908041441	0.605929743458193	0.544561407526997	-0.120446458222793	0.442423514348311	0.343110229836696	0.000506364311944938	1.84084548063457	0.0656442057581384	0.0938960167135161	0.348455775548203	0.460516913774383	0.00734966715984292	2.44877578354218	0.0143342648020973	-0.24946920176854	-0.462168758032525	0.0468147946892597	0.000259940027368994	-4.06502492428888	4.80273292252174e-05	0.17914322413551	0.0110888345470809	0.156662350234889	0.934158328831109	1.06698645479137	0.285977952528192	0.234957379270699	0.296596188742771	0.061641198897765	0.0237733688997339	2.95114363534141	0.00316599650508129	0.106096997177402	0.178767771265183	0.404052225844365	0.179381425140675	1.54917941723184	0.121338595924731	0.230023781337801	0.133549733404434	0.0674707200458019	0.317586551353708	2.01497720803785	0.0439070372445155	0.136852876677969	0.105606977902778	0.280887344333168	0.430123357335693	1.3276867086137	0.184281626245719	0.0720111506068631	-0.356761767813281	0.571754195378585	0.00597837073876851	-1.57299617012641	0.115719705025891	0.0563332985449368	-0.133410228715494	0.658391153796303	0.318096915839976	-0.396191106226778	0.6919640518595	0.065002982033519	0.259233606236288	0.609830896084605	0.0494117729612787	1.7661972031312	0.0773627701257725	0.140887513573028	0.0588993628503684	0.266811409948241	0.660530300272944	1.10170858490654	0.270588383497759	-0.0899694762421931	0.126042069021716	0.479562900901702	0.345794034034923	0.16823082142768	0.866401694486102	-0.185135697737782	-0.226280974301903	0.143033164136166	0.0876321610129914	-2.26127150887837	0.0237424493802501	-0.170281993322877	-0.128634450992446	0.178542821576601	0.335883471189869	-1.6418779689975	0.100615296432867	-0.20150437702787	-0.52435757347958	0.110335080889408	2.39125391383207e-05	-4.21890078335043	2.45496268162062e-05	0.013353679723809	-0.444550855783985	0.916591209385208	0.000472168265727422	-2.45439281701211	0.0141122727911531	-0.128002088501562	-0.236352911062574	0.313460166699253	0.0740623175646758	-1.99138016378656	0.046439108329815	0.144999362893918	-0.102413270104842	0.25296131961978	0.444276160776507	0.269225943799536	0.787755816813332	-0.155818634839732	-0.182726163468282	0.218881871829331	0.169784140857522	-1.85256485394269	0.0639447538979221	-0.154209500265294	-0.263782716758771	0.223735661687335	0.0454173997557408	-2.29511054202637	0.0217267900868118	0.149179544256167	-0.122432594188788	0.239390423017787	0.359891356148454	0.185722799347964	0.852662148080412	0.177840208583195	-0.0401149108246321	0.159749022785292	0.764958408731619	0.788431699190444	0.430444235093882	-0.215728557224751	-0.254185889873936	0.086889899474133	0.054174808183323	-2.59546741566575	0.00944623592518812	0.118822951487715	0.0460339285967621	0.349702217681222	0.731497523907156	0.908479361768901	0.36362501282636	-0.071514558554545	-0.0370029255114225	0.574415617200435	0.782727988470804	-0.594747618489753	0.552012186354566	-0.151212331428052	-0.351261813294735	0.232975414665014	0.00685849180652168	-2.78978037765525	0.00527438061938731	-0.196160039789973	0.141178496442098	0.120307027759671	0.290473423178932	-0.354444131269284	0.723006066440414	-0.228631663324795	-0.158982270588666	0.0691933347485993	0.233255327574969	-2.14432256731798	0.0320070498070935	0.13181583706163	-0.114732189710813	0.299138906348792	0.391118742551021	0.128424315469066	0.897813189520011	-0.0525125097355026	-0.12405548402114	0.680262621250763	0.353510031653685	-0.95248532027432	0.340850907306726	-0.09873116734284	-0.0541367994082212	0.437641995112697	0.686496089533806	-0.838253929260686	0.401888104573689	-0.0791450384284425	0.0289461378593639	0.534167051986223	0.829226664237757	-0.288373124006273	0.773061138242941	-0.310275605482503	-0.0994913366116132	0.0125886912228438	0.457447962246386	-2.314625231307	0.0206334508166764	-0.164780716679092	-0.427066524380708	0.193197092493812	0.000827781569852282	-3.34043217085541	0.000836481109072957	-0.016934920305647	0.153325444900473	0.894336801395257	0.250521978700036	0.723472249628062	0.469389797133561
Ubr1	2	blue	0.070006488514986	0.0365793382655587	0.58253278706611	0.785155466031509	0.584064333440941	0.559177029840031	0.121978238217545	0.163054783452439	0.408858431730223	0.296149244836835	1.33282555397575	0.182589057702464	0.297581891077832	-0.364154139263951	0.0422081772875419	0.0177491301470659	-0.251280052794485	0.80159759607295	0.132442001020772	-0.00396490810113759	0.296828938620711	0.976435021586117	0.720782959094303	0.471043061572811	-0.106663875257595	0.0528116797840781	0.401531131989709	0.693786813627097	-0.316433665524047	0.751673367323555	0.00480973760461933	-0.181061096360953	0.969911140974209	0.173774479696405	-0.941986134824862	0.346199738623461	-0.046888733624366	-0.2287246867751	0.712933463112298	0.0841729221204864	-1.49334812518429	0.135346084295807	0.218463763103537	-0.224234628903326	0.0828683797116137	0.0906138926424723	0.02923189614281	0.97667964265409	-0.131978886263942	-0.194369411829	0.298536281290313	0.143731936629797	-1.78089915361118	0.0749289269309722	0.00783709990422847	-0.285048189117088	0.950991264851352	0.0300964016711651	-1.50766416056615	0.131640502573263	-0.0348978428753099	-0.245836832293114	0.784266256253293	0.062865721417547	-1.5224273290642	0.127902041420349	0.0128689997349952	-0.200446109233101	0.92026240585493	0.134907421768913	-0.994500303649009	0.319979357653571	-0.0728159712785157	-0.27803688691868	0.570619764126548	0.0362499668717665	-1.90030609606544	0.057392961825836	0.652492772401819	0.938570167228011	5.16291652673001e-09	1.50154371430838e-27	13.4734132572803	2.24254624833742e-41	-0.58416405394363	-0.81280656595459	4.03261540981272e-07	9.3353534454479e-15	-9.73065106472993	2.23160011225033e-22	-0.273579161804095	-0.105776344420655	0.0287123562356558	0.429379998679219	-2.12484738526478	0.0335993494362426	0.0743606722497568	0.599687140773379	0.559240436301474	6.54160239770278e-07	4.079992527075	4.50371486067262e-05	-0.136411897222457	-0.158914140777569	0.282455093460294	0.233458271154379	-1.6123560327827	0.106884486633685	0.520217263957882	0.508871030036521	1.05328868207131e-05	4.52587135046806e-05	6.18020053111963	6.40202289749608e-10	-0.159474228792187	0.0219056272865712	0.208130581749997	0.870348234577803	-0.779626844445161	0.435610550247643	-0.582178947275632	-0.926223963736002	4.51005340519668e-07	2.14475730755823e-25	-12.3379423650014	5.65834845024369e-35	0.0397974623224287	-0.17441207371234	0.754866939347278	0.190388733462545	-0.710734654517094	0.477248680637503	0.00980608685750754	-0.084063385347609	0.938699634459947	0.530408106609225	-0.391274158108685	0.695594598186257	-0.145801105957646	0.0633888530927533	0.250318781283081	0.63641150181843	-0.48174038366079	0.629990384410704	0.189393533295649	0.0929215439795482	0.133902611569432	0.487827985832508	1.56050246351985	0.118641188258233	-0.285694508527341	-0.90707331238857	0.0221123447758017	1.05897562278741e-22	-9.63038400203708	5.95066821342053e-22	0.772606753661171	0.902368140657687	7.56227277575103e-14	3.95952376354435e-22	13.573731126351	5.73278839215915e-42	0.0314619871281667	-0.0112946923041953	0.805065918003891	0.932938795354823	0.115462328178779	0.908078678484978	0.377326399194855	0.0342128956198417	0.00211495610920761	0.798753801305438	2.39116846094234	0.0167948447836737	-0.683045930351367	-0.809328785528996	5.03448306361634e-10	1.48728666436262e-14	-10.6013452726319	2.93724305726175e-26	-0.159039021978165	-0.188668557465807	0.209390585379229	0.156087968356747	-1.90351824416709	0.0569729554028459	-0.400040946421764	-0.577596425517336	0.00105597598868163	2.06376166321129e-06	-5.84534613034159	5.05516021802699e-09	0.497146082963618	0.502283879032581	2.92882057748226e-05	5.88227627876958e-05	5.96005378352921	2.52154928790005e-09	0.0713162752544741	-0.0520239468830466	0.575479886931099	0.698134026853427	0.122213841413204	0.902729664765955	0.318371757603175	0.922591153626297	0.0103513566889498	7.84457000055939e-25	10.3354600409285	4.87069356649411e-25	0.663263546569229	0.76638127611592	2.34333916469736e-09	2.36007293876456e-12	9.79886705752941	1.13855459861462e-22	-0.927488664750429	-0.916692736066157	3.49074748705342e-28	5.66059488676717e-24	-17.4283764830956	5.02525555549764e-68	0.161715583840875	0.21010647624384	0.201726361437122	0.113417553828109	2.03695495467374	0.041654556256887	0.811804925160848	0.681829522608151	4.030944612533e-16	3.80506326687324e-09	10.7096875553193	9.16706730952082e-27	0.338224974197699	0.17783198123975	0.00626581785174118	0.181706529125185	2.9114470613255	0.00359758864789956	-0.100063946604746	-0.0678128188244166	0.431450737867921	0.613005832831758	-0.918386481584342	0.35841656551406	0.0469483560447141	-0.103223987725555	0.712584257065124	0.44065921585805	-0.286572799312585	0.774439444238453	-0.253066040568428	-0.340218927295584	0.0436331329319967	0.00897298015806483	-3.31529390629217	0.000915468177076121	-0.377442972570131	-0.0737742059661052	0.00210769110660776	0.582067139019339	-2.60190394146401	0.00927078153017384	0.723985576552936	0.553796383980673	1.37952070522985e-11	6.5004984361426e-06	8.40096173142165	4.42836710866858e-17	-0.0553071675692041	0.407104199855873	0.664238068387722	0.00151644215932227	1.97839282868025	0.0478844081184142	-0.012478000191777	-0.0402889777065978	0.922043205420688	0.76396793099979	-0.282782864223813	0.777343290790605	-0.00480391590714918	-0.556207127670346	0.969947543656519	5.8105191830978e-06	-3.34623614785147	0.000819165992109952	0.0641474827351855	-0.135591434488663	0.614553271715287	0.310176981385836	-0.364279389625662	0.715649388820484	-0.759219257789433	-0.735139223746239	3.58066458974989e-13	5.00306122580461e-11	-10.5094704295258	7.81310372395942e-26	-0.378734282944982	-0.379411284404357	0.002028695456979	0.0033108643586235	-4.332482604562	1.4743731559016e-05	-0.300782483208938	-0.449330272651255	0.0157331712491409	0.000402855727570502	-4.28847177726005	1.79906653107726e-05	-0.125798790461397	0.213921148543058	0.321931217915465	0.106866957334613	0.445573288125979	0.655905509381814	-0.0798324088724125	-0.0302850256150415	0.530610804186191	0.821454379213479	-0.605738254149556	0.544688577327695	-0.489767657336631	-0.575847944190735	4.00034268475788e-05	2.25219007028339e-06	-6.45538974709229	1.07940741128432e-10	-0.237711428223464	-0.273571343251119	0.0585682660830452	0.037716309802153	-2.83476210538222	0.0045859821459685	-0.00296953823457292	0.466661426668281	0.981420440179919	0.000222075518846217	2.65987525365904	0.00781695977874713	-0.123312890555684	-0.510565213218522	0.331662097553443	4.22709428873483e-05	-3.67181909447992	0.000240830138742171	-0.170524855873949	0.0838949148450523	0.177915021405352	0.531235341770699	-0.513832953634861	0.607368786218313	-0.223222052229265	-0.309137883517143	0.0762243585324891	0.0182143939119341	-2.95525217215916	0.00312413580725306	-0.0380482978721858	-0.460202259132192	0.765325185853027	0.000278295118311281	-2.84482791741102	0.00444354217839078	0.0298001903067402	0.0802438463047967	0.81517541765085	0.549317943166829	0.591495005808593	0.554188800426669	0.00139728207495073	-0.0291351913087312	0.9912570015105	0.828128198380129	-0.146432843616315	0.883579701288873	-0.124667948350797	0.0483517746099541	0.326335052340834	0.718524819065247	-0.441698498352806	0.65870739647286	-0.206142200131361	-0.0231549398383485	0.102208606247222	0.863023174066129	-1.28698280268372	0.198100282316597	0.00530498928645279	-0.137948404847689	0.966814597041202	0.301762522796511	-0.705101021874785	0.480747370657628	0.000566333926920251	0.133414331018877	0.996456307894123	0.318081900501228	0.713349370157856	0.475629594393379	0.0322556197933254	-0.0249660573879965	0.800248959341286	0.852424569619944	0.0475185969819669	0.962099908828934	-0.183262063346003	-0.51688488085109	0.147195547041471	3.26591443243126e-05	-4.0591792637613	4.92454981879165e-05	-0.0391720087952707	0.054704928042364	0.758601599368573	0.683378906426853	0.0715483779200969	0.942961323171102
Tmem62	2	blue	0.190660171327541	0.26999844139162	0.131273185816357	0.0403914046838265	2.53971862094913	0.0110941684272824	0.145777306667682	0.00567806463298555	0.322836171935875	0.971173398681625	0.729848692864764	0.465482676925153	-0.1537795360592	-0.0998407895635021	0.302060261370404	0.529289889665454	-1.18326747266604	0.236703159688218	0.175726354943476	-0.20417936460407	0.164851536932083	0.124200400157948	-0.107151951410811	0.914668433105345	-0.197373696328575	-0.160756649193594	0.117984194894451	0.228012667296651	-1.97163110339136	0.0486517338523805	-0.193587021551608	-0.191199497956083	0.125346889857041	0.150509026646353	-2.11596151953402	0.0343480804572932	-0.065821060424853	-0.251162686566023	0.60532985822234	0.0572016197163601	-1.7250888952512	0.0845114534729589	-0.0191856481879669	-0.166498080924465	0.880390725333971	0.211610515839944	-0.99613860574315	0.319182804457878	-0.074108130881821	-0.312148411118368	0.560579249891072	0.0170586710990025	-2.1221276157373	0.0338270229327388	-0.0767807183033169	-0.259190979559617	0.546488265500394	0.0494505148088942	-1.83186306344408	0.0669718247909004	-0.0453211401785973	-0.354542071490405	0.722135658989327	0.00632088660133835	-2.21369656082857	0.026849659685041	-0.164325288395951	-0.335749964973106	0.198114560528915	0.0106711574384716	-2.7475367557214	0.00600447783295802	-0.0962473444472681	-0.2569227601886	0.453022044454696	0.0536970985189886	-1.91138573248469	0.0559550288439235	0.180335849432583	0.214117020893807	0.153876051349453	0.106538649338556	2.16597718434221	0.030312930452259	-0.0398370940284968	0.0117215686675319	0.75463048078105	0.930410404323532	-0.159893445736304	0.872965011639005	0.00345986882696065	0.113254500026495	0.978353262894356	0.397289046998532	0.621132462328551	0.534512471911218	0.0105013418909368	0.246003212073926	0.934362677624512	0.0626821941932524	1.38745364404969	0.16530347705715	-0.187778699077679	0.00978330833366925	0.13731225296773	0.941895855198634	-1.00629270120663	0.314274790437614	-0.00535531759280973	-0.0629440216237083	0.96649994761337	0.638785118547721	-0.36332680241167	0.716360773934421	-0.291726854328847	-0.308786098427818	0.0193383434877284	0.0183536953555111	-3.36191347143553	0.000774043750590379	-0.228359823614602	-0.22631703064336	0.0695337878976196	0.0875803222795909	-2.51292890740736	0.0119733460719942	-0.0557983713867523	-0.29591075214305	0.661436664533025	0.0241145084110243	-1.92507254527516	0.0542202831181158	-0.155993606216009	0.224936598762924	0.218358571203715	0.0895822342416921	0.33527382837495	0.737418534297378	0.134211731691689	-0.182997131002969	0.290363355695511	0.169141141694354	-0.227566282519128	0.819983434853807	0.0801353400062905	-0.285279267317346	0.529047260731254	0.0299573069502889	-1.10549771415186	0.268943984339712	-0.0810888712791584	-0.151464284852746	0.524140697447695	0.256387978306391	-1.26016562951721	0.207609618899738	0.140841069360905	0.106731748710261	0.26697070016848	0.425200308168325	1.35634813922654	0.174988425618898	0.120757697829715	0.0822759159327883	0.341855398391701	0.539217368229301	1.11199707433499	0.266139408259387	0.120137585600357	0.172619189285397	0.344358352900271	0.19505731305017	1.59479708882393	0.110757618272584	-0.110749893346199	-0.0622128488779531	0.383633385717898	0.642694474896541	-0.948794281388944	0.342725250941	-0.254635972251027	-0.219728924784294	0.0423013948227841	0.0974587573368731	-2.63161508880396	0.00849800793868154	-0.0899572905228597	0.174191876254814	0.479622653834994	0.190957764160239	0.4290143222168	0.667912801875947	0.0888582055000885	-0.114990999959248	0.485028300959068	0.390043900659926	-0.115128723019568	0.908343093593573	-0.151085581295525	0.252145026291503	0.233371896737153	0.0562034547899318	0.51593286785146	0.605901297182878	-0.0676821209827511	0.103178969348666	0.595144900567667	0.440859629648783	0.1705066076102	0.864611738332324	-0.00626620251925244	-0.0430712309294968	0.960806078420001	0.748188304316943	-0.262941819452549	0.792595422803702	-0.156889747695768	-0.0843037003121879	0.215692159117979	0.52922919835981	-1.32795458141229	0.184193111686213	0.356929288466957	0.320284439947674	0.00378946006876981	0.0142435813286806	3.83538256963729	0.000125368996058149	0.372598297764171	0.255901683737521	0.002429166705779	0.052515647700973	3.56430957599389	0.000364815185758988	-0.0449512151539327	0.0894626528832544	0.724313007694645	0.504237846285935	0.224214353199594	0.822590515532938	-0.0206588571503444	0.308300641694827	0.87128164099391	0.0185474177490829	1.57118446132613	0.116139808326824	-0.107077770392332	0.311974173004038	0.399696235535883	0.0171238104096928	1.10925354510429	0.267320819349697	0.312431103680082	0.160259364580103	0.0119556285809358	0.22947365770456	2.65509541049948	0.0079285979788646	-0.300225097872603	-0.0819561166317606	0.0159370874498828	0.540800935308059	-2.15935546716311	0.0308225999922724	0.267192552281943	0.0605015577940468	0.0328114960966404	0.65188179556414	1.84520155719593	0.0650082240789338	0.207235648365606	0.094984231191267	0.100362101184118	0.478177253376171	1.67492528513825	0.093948891882114	-0.193024833191117	-0.177014325355572	0.126469133108165	0.183755854047851	-2.03501398901867	0.0418494654248704	-0.0448974796871043	-0.0678431562408078	0.724629471826349	0.612846610988533	-0.609691300732324	0.54206631827595	-0.115379415863101	-0.423973826677694	0.363941570287463	0.000911390498584404	-3.03982582374536	0.00236715002164876	-0.291973337849031	-0.267933603417194	0.0192316119732433	0.0420074706737067	-3.12758864193061	0.00176246664612856	-0.0559292744063906	-0.106628742688495	0.660690884221196	0.425649822513631	-0.87810566538192	0.379886378768315	-0.170075509388313	-0.25798778807411	0.179077846320288	0.0505543178550242	-2.35293259736869	0.0186260100088337	0.225466067219018	0.461466351856383	0.0732417206706323	0.0002663654932624	3.91866115232725	8.90421877223475e-05	-0.0862350115453935	-0.146039718563198	0.498059011138359	0.274011389215711	-1.25966645425097	0.207789711597551	-0.292138613597284	0.0468203254885831	0.0191603264162844	0.727087567422583	-1.42742493912842	0.153457446577077	-0.0816708427194365	0.0836811925545967	0.521157284057013	0.532285690508632	-0.0119019076702655	0.990503875822545	0.0678767593895416	0.00121558101968032	0.594084132972039	0.992774406951301	0.384936058997196	0.70028478932814	0.00307803265538172	-0.358955440337234	0.980741747662952	0.00565596423531547	-1.97080737158783	0.0487459132156105	0.161794338909336	0.524654969119969	0.201503913114134	2.36141174192215e-05	3.9923958926681	6.54090521994527e-05	-0.164586879688006	0.09287697472271	0.193728698225643	0.488037635120098	-0.431913432749612	0.665804331457879	0.222393716308455	-0.138584230785826	0.0773494591811766	0.299518168853392	0.521209534983883	0.602220812586822	-0.0934451035362701	-0.0304802006989228	0.462682900956545	0.820322785722144	-0.683138698578278	0.494519204085193	-0.140806788959691	-0.172674670967913	0.267088312954928	0.194911627950242	-1.7121784312701	0.0868637909979752	0.0551971247044798	0.110205867078049	0.664866287890607	0.41019807380535	0.89317012508936	0.371766074090713	0.098103986927257	0.00878515007246898	0.44057264812174	0.947815327806982	0.594470256936175	0.552197629928762	-0.188543845548666	-0.302045793540784	0.135688631280846	0.021203258619148	-2.7122070795158	0.0066836824270002	0.136015242536603	0.00868299235736096	0.2838701958592	0.948421326918472	0.807970643475644	0.419107481968104	0.0188123037940988	-0.209420191232523	0.882701675229982	0.114628028177525	-1.02003271109542	0.307712947312458	0.300241252588733	-0.287519962832159	0.0159311455971138	0.0286362118650691	0.159261168017686	0.87346311365055	0.11037786647802	0.275446593753251	0.385242949734065	0.0363720284546981	2.11323442350977	0.0345807083214348
Ccndbp1	3	brown	0.115144243360732	0.205690993518289	0.364926758965537	0.121379215409058	1.74811812678204	0.0804435747806273	0.138254363743216	0.0146012543283436	0.34869871130219	0.925958920826336	0.733432984048167	0.463294387886635	-0.140386071302182	-0.150800933927146	0.34660522581194	0.34045095924297	-1.3499220744412	0.177040980110416	-0.208383483177465	-0.278072403068278	0.0984517712979123	0.0345566703895364	-2.68868486663468	0.00717341034109586	-0.14329849430991	0.042084145678614	0.258629961254229	0.753775223232404	-0.580561719498079	0.561535878418921	-0.416092883171665	-0.135142946140032	0.000627098773062023	0.31179500146778	-3.18579391168672	0.00144357389915544	-0.344620840417194	-0.312465130295608	0.00529354375935532	0.016940806491973	-3.71125661667318	0.000206232899754487	0.0916165934015866	-0.255388786729409	0.471522808240218	0.0530072266174623	-0.870443409838788	0.38405813241043	-0.260748478643031	-0.140476923018421	0.0374318153070244	0.292901582856796	-2.23438165111623	0.0254579719719546	-0.409743103826685	-0.147301791436372	0.000773044480557	0.26984101612454	-3.20882130385192	0.00133280299036016	-0.283823165084506	-0.122218247901087	0.0230387025770414	0.360739411008975	-2.27483772006482	0.022915666545178	-0.472755379466405	-0.189739775375345	9.13772482532345e-05	0.157465965350378	-3.84372868114313	0.000121178974607417	-0.325378880794467	-0.0811357606977728	0.00926484829891628	0.548518890401365	-2.29115661695429	0.0219543570794675	0.278685435554747	-0.17339675148927	0.0257526273221955	0.193022649416878	0.666912819381236	0.504827822011098	0.754325367273831	0.504778840267957	6.16620261760493e-13	5.32967567369624e-05	8.41312308841512	3.99235631414356e-17	0.780542638245749	0.286695839718252	2.85971812529715e-14	0.0291163172418798	7.38889510727699	1.48053902365327e-13	0.64598473329322	-0.00813754973273975	8.19654518316666e-09	0.951657373096505	4.23508144993352	2.28468879006669e-05	-0.502024279562488	0.226575982668829	2.37379546974434e-05	0.087208729914812	-1.85335532964506	0.0638314455235046	-0.204399140402503	-0.292070395549354	0.105206507260382	0.0261031305551468	-2.74613810428254	0.00603013736291327	-0.547018870707404	-0.391803210336228	2.91175261714325e-06	0.00235370291800019	-5.60956400870826	2.02836966629977e-08	-0.421428284084798	0.111873567336453	0.00052432041787838	0.403106627280169	-1.90783867262388	0.0564120707038085	-0.425065927542687	-0.263019254028753	0.000463294871137341	0.0460686355683825	-3.95224243438455	7.74222433834619e-05	-0.595449459686825	-0.00264219484934118	2.1041581505618e-07	0.984295181612044	-3.83384086993961	0.000126157772194194	-0.104125498300974	-0.160133540719371	0.412891798843664	0.229844345086409	-1.43655853890024	0.150843471645085	-0.587726934201875	-0.361700596043317	3.29271301047125e-07	0.00527406764659933	-5.75834951565819	8.49403411731618e-09	-0.268916791686129	0.244939078531792	0.0316593882241997	0.0638634701602302	-0.212018707889101	0.832092439308256	-0.496020943887585	-0.27209842798487	3.0728580659833e-05	0.0388007815946849	-4.50595573426103	6.607486183418e-06	-0.581870189562715	0.110298211621834	4.58892606043379e-07	0.40980352722586	-3.11812581605055	0.00182005089089397	-0.193313998531489	-0.0307403955901249	0.125890950394004	0.818814784088863	-1.25275738634201	0.210294014319503	0.253961425698536	0.200940645604389	0.0428694290296999	0.130412100529928	2.52357575635641	0.0116168027593049	-0.0712686232048041	-0.157206851454729	0.575735790882683	0.238583710339806	-1.23629755567521	0.21634797936927	0.721242149247246	0.0672499695645012	1.79059955496926e-11	0.615963088291827	5.4243319016287	5.81717044699021e-08	-0.548503739433591	-0.387272158454727	2.70267594437789e-06	0.00267049827797398	-5.59311021414973	2.23037607175996e-08	-0.309989590329945	0.0227476401100259	0.0126748303848429	0.865410055885759	-1.66426722060752	0.0960590399569302	-0.599959891424546	-0.267014966503964	1.6110747385012e-07	0.0427433672630473	-5.30693430225151	1.11484336441694e-07	-0.614866184683208	-0.411100993611801	6.46939830815049e-08	0.00134729640952106	-6.30250760595763	2.92868163559543e-10	0.383055634540114	0.367556073402438	0.00178324513439691	0.00453434787633637	4.28772356402578	1.80513542538949e-05	0.613312162365833	0.500314761760694	7.1307313860196e-08	6.35515078814238e-05	6.88544815252656	5.7605892858868e-12	-0.026858615637847	0.141849325799799	0.833143227885225	0.288164028521319	0.606113632658174	0.544439298915669	-0.225623647295778	0.131556252514785	0.0730358234142855	0.324929107207785	-0.578022946651668	0.563248627104198	0.68632052415141	0.103485649640208	3.85795813686782e-10	0.439495350206267	5.23186406107582	1.67809143069465e-07	0.00487828602857559	0.0401436814588199	0.969482516914231	0.764794671829301	0.239695974950222	0.810565955521094	0.684373689827747	0.497600012117738	4.52129976896704e-10	7.064577414099e-05	7.55161078232861	4.29907635737339e-14	0.400002733925514	-0.0314429625065599	0.00105725448002717	0.814746214686937	2.19236015481213	0.0283535113291045	-0.553237787943105	0.0254947241643249	2.12607828384813e-06	0.849335623583536	-3.33397864837233	0.000856132294181309	0.705967361089183	-0.213384424989225	7.2439344706031e-11	0.107770574166303	3.74786713267284	0.000178344679948514	-0.302121771182469	-0.233065340625302	0.0152523316761087	0.0782944118664428	-2.99267645632522	0.00276542749252644	-0.517716234590049	-0.236349167083337	1.18104839070395e-05	0.0740670315584543	-4.46626687027645	7.95963102196411e-06	-0.801980629428716	-0.36385240057663	1.66852126121193e-15	0.0049907475542155	-8.16533304004594	3.20549608140288e-16	0.0705269379553243	0.0656323442374517	0.579725575876405	0.624495923856385	0.741124069708384	0.45861821666034	0.558534941417448	0.193718260813236	1.61828669634344e-06	0.145105134804813	4.5497761160576	5.37030231348613e-06	-0.122565987181963	-0.169629575355308	0.334621654308728	0.203022758163157	-1.5922231585935	0.111334571439893	0.787599936054377	0.594953800974391	1.1635895148574e-14	8.42830594042903e-07	9.55637164404183	1.21957532356494e-21	-0.124814423972859	-0.120641267307849	0.325762489861223	0.367016126361629	-1.34007808118068	0.180219961275608	0.106276838594094	-0.111090181652588	0.403251412604816	0.406428821748258	0.00369720006624553	0.997050067869524	0.736370484457209	0.553802744409749	4.08384435045019e-12	6.4985817262455e-06	8.54874131604373	1.24438063250846e-17	0.607080401132468	-0.126521417291732	1.04802353145879e-07	0.343947978440147	3.24819578606033	0.00116139326242009	-0.50052576957922	-0.250481079213446	2.53292320398871e-05	0.0579025999883319	-4.41654494524565	1.00291055009699e-05	0.812180623717164	0.579047840479339	3.81156087550845e-16	1.91864111170478e-06	9.80835624106397	1.03643043146609e-22	-0.0923021540636755	0.45792464664024	0.46819787267233	0.000301025752169195	2.10222803156364	0.0355333054068054	-0.289854100000439	0.179346138312245	0.0201658912398835	0.177955193451693	-0.702073173684132	0.482633531101381	-0.471069496619221	-0.024514433950555	8.54369268027013e-05	0.85506510643914	-2.97734362415002	0.00290757927302341	-0.564201715989051	-0.197119460646644	1.20219607510574e-06	0.138039214867085	-4.61455797306729	3.93932809000435e-06	0.699342670821565	0.0960168741873422	1.29243717074913e-10	0.473384230485604	5.33139883652481	9.74591081132733e-08	0.137167019043307	-0.138691629535886	0.2797740424731	0.299140142449668	0.0299104363609467	0.976138482562036	-0.284840390754386	-0.416670749859106	0.0225311559138256	0.00113980755321545	-3.97864185558518	6.93100535761823e-05	-0.100969457931884	0.231830763864299	0.427272717408496	0.0799322817121826	0.685350978845624	0.493122469856267	-0.582953220967239	-0.249138684532611	4.31783487460144e-07	0.059303454802203	-5.05993596093472	4.19397310998527e-07	-0.298984132930203	0.0912781243546773	0.0163992434481924	0.495589637391625	-1.23277221745697	0.217660759473897	-0.0260022545483152	-0.013767211503839	0.83839053218352	0.918303964714333	-0.217660906447688	0.827693325490089
Tgm5	29	saddlebrown	-0.144658552194921	-0.142671446329067	0.254090350503364	0.285350271028007	-1.57124663753285	0.116125370929246	0.102580628380371	0.0565570745849698	0.487808137476169	0.718675397948322	0.750042588478021	0.453229055193566	-0.334349135717368	0.0992278165082016	0.0216185055836505	0.531834026007575	-1.20414022572678	0.22853538457313	0.34113620288276	0.0675567882264352	0.00580536064367266	0.614350282189861	2.33668213804986	0.0194557179803133	0.151310217171228	0.245425432878814	0.232669541287148	0.0633213764210069	2.17470746311676	0.0296520452772708	0.0838707735478015	0.160114599289051	0.50995715961177	0.229900183952738	1.32267276342033	0.18594422491535	-0.0296978860097345	0.223133909344637	0.815798783443874	0.0922502713975352	1.03551665108277	0.300427694302586	-0.115200776184652	-0.0389154039915869	0.364689782435385	0.771793951857388	-0.850296026921454	0.395160524932249	0.00954504304349589	0.287398376038144	0.940328474196	0.0287066242052072	1.61799209143546	0.10566430204196	0.00769784300782481	0.194801556128017	0.951861056804036	0.142825964442588	1.08699745493768	0.277037934466475	-0.0305126098934163	0.199443973807663	0.810837650854089	0.13336064594781	0.899755615545945	0.368250319192781	0.17475547189473	0.15582498334524	0.170727553410865	0.247077991667946	1.7989924726865	0.0720198714256866	-0.0179765707683256	0.197167738191097	0.888787508781957	0.141540387335062	0.948386647330806	0.34293265452323	-0.445180638494857	0.19527178190657	0.000227818007887827	0.14184500758107	-1.61841787391188	0.105572572583697	-0.497279670567881	-0.218539173301322	2.91214110063207e-05	0.099331631266706	-4.2136052695341	2.5132636635378e-05	-0.600294632628993	-0.697627909598698	1.57920418450014e-07	1.16268663744148e-09	-8.42663517240102	3.5574681137061e-17	-0.594570204582991	-0.405931784929205	2.21552989634391e-07	0.0015695451018949	-6.09149370439034	1.11861985580838e-09	0.858917441035296	-0.729623252581088	1.1178851579632e-19	8.20802674597738e-11	2.26787603574069	0.023336763345719	-0.20266017487858	-0.128594656014013	0.108264758039514	0.33603424789389	-1.82845148861565	0.0674818199580131	0.389601321982512	0.19039804996183	0.00146194938799817	0.15225941305814	3.31012607731582	0.000932539566912777	0.530097117654151	-0.0360532435698695	6.64110113294538e-06	0.788173219703124	3.09568263850556	0.00196360402641367	0.25324774938058	-0.127140388298808	0.0434772474703876	0.341573285458966	0.764959095037282	0.444295902694047	0.816842897347772	-0.120847633483676	1.88324567528883e-16	0.366191000537043	5.74504313006406	9.18975594009562e-09	0.380699675873201	-0.0561244530402981	0.00191354272938452	0.675613334601961	1.93469726821832	0.0530274558066668	0.536824040108749	0.312291583697768	4.81070846283281e-06	0.017005304120547	5.04848684281625	4.45323134528512e-07	0.236616073980462	-0.184727450122164	0.0597752404280148	0.165076997428318	0.354031454620156	0.723315310495857	0.16468397432004	0.106639342177972	0.193462281477187	0.425603554293595	1.49178440776551	0.135755672784187	0.877075005509023	0.743812727788132	2.06880715470012e-21	2.23972473685829e-11	12.662912966618	9.49110637456788e-37	-0.148796784037377	-0.13295203326782	0.240611790347231	0.319776855848567	-1.54236790127605	0.12298421711013	-0.0154346465411447	-0.134035469242531	0.903650873339779	0.315813610684592	-0.79948605579085	0.424008628969022	-0.114486401300958	-0.284489377107671	0.367691222289894	0.0304350048938641	-2.18832266292315	0.0286461072190063	-0.566346489866357	-0.254663087892779	1.07273589214422e-06	0.0537091460785522	-4.95308560581445	7.30458196734909e-07	0.310388925863869	0.0250609694634521	0.0125547026282444	0.851869844433825	1.91975525605858	0.0548888210435086	0.354584187722516	-0.172147248244282	0.00404270841072018	0.196299689021395	1.14376574286827	0.25272080039004	0.822329435222683	0.0501554442906895	8.00328758660929e-17	0.708484007229718	6.74633065904323	1.51630848615287e-11	0.229964099398075	0.330748664732513	0.0675438577252716	0.0112163605129796	3.12222425738325	0.00179490157616147	-0.0439317993540346	-0.16337797524291	0.730324428658608	0.220417970142516	-1.11709200595667	0.263954988167269	-0.559757498133485	0.517379214029164	1.51848080268306e-06	3.19997903309756e-05	-0.490768240213973	0.623590375413588	-0.294202046860834	0.455548755892484	0.0182891365109234	0.000326528029136571	0.91380055553537	0.360821654487381	-0.0860413453374485	-0.697432754892174	0.499028196924303	1.18038613543332e-09	-5.04302527129781	4.58228705594352e-07	-0.676061941359418	-0.230795018429137	8.7819665048855e-10	0.0813271628194916	-5.81938456873202	5.90646972175595e-09	-0.125970024218599	-0.10668885340174	0.321267697431967	0.425387468872283	-1.27181810449551	0.203437754827848	-0.430845827834478	0.433206868630314	0.000379509647975587	0.000681974399408981	-0.11197821755588	0.910840677802944	-0.270958296956865	-0.566317197760256	0.0303392360374711	3.59452762495748e-06	-4.9448611019269	7.61981742916142e-07	0.230938992786721	0.532600382903246	0.0663571084810529	1.6809128038689e-05	4.45135955719014	8.53283308332725e-06	-0.537716963007081	0.188836342599657	4.60674584688587e-06	0.155713462084431	-2.33451732341156	0.0195686500500916	0.322850737906912	-0.377199479593662	0.00926867373099497	0.00351400374860983	-0.235384202147279	0.8139105465153	0.464696905989458	-0.0633000950605254	0.000109564605627258	0.636884824953436	2.46677258693942	0.0136336914115261	0.566812198771978	0.377248703836592	1.04641088339719e-06	0.00350936546142993	5.67895604918619	1.35519292256165e-08	0.0753990182239193	-0.0230714701473899	0.553751755760705	0.863512229679406	0.298497808520874	0.765323248472597	-0.478592644134869	0.280327460439099	6.3291580545322e-05	0.0330583354012844	-1.37752966434582	0.16834854989251	0.0347311438056109	0.0337686198791098	0.785272068177206	0.801313519280205	0.372207341176139	0.709738480679514	-0.528081349248838	0.0620818652099729	7.30499850406368e-06	0.643395826415765	-2.94202525544973	0.00326073332575837	0.133538498253795	0.0180306907279162	0.292811983195292	0.893134292467345	0.843398138500659	0.39900581267084	-0.0465118656519197	-0.105960646105451	0.715142118917907	0.428571914687289	-0.821957799699118	0.411100915092384	-0.638099501514027	-0.145288479643762	1.4142615007111e-08	0.276514006590911	-4.97772026114241	6.43375489724203e-07	-0.476101765317097	0.0761430033546612	6.99558653408589e-05	0.569973753291944	-2.48002685395196	0.0131372488266434	0.563495323329712	0.0821480275791079	1.24794834832225e-06	0.539850368436531	3.98756814594448	6.67540333524007e-05	-0.546618751157799	-0.336260298231076	2.97062614189988e-06	0.00985824766166629	-5.26742064435188	1.38353936410854e-07	0.0846840631385876	-0.390601799985975	0.505847936740403	0.00243426066695509	-1.71016477590809	0.0872354072651923	0.297007850479108	0.511143100484729	0.0171589462990139	4.12941763993918e-05	4.69091051496499	2.71991917906965e-06	0.782175329669424	0.128270798145117	2.32950633116366e-14	0.337262868131224	6.53394562140677	6.4059212148512e-11	0.804348504212338	0.0723611267047951	1.19352313987887e-15	0.589336383369824	6.56829747894563	5.08937902402522e-11	-0.562138546883306	0.561044699089269	1.34044201483526e-06	4.62669071016468e-06	-0.184144361540315	0.853900206003865	0.0354925700826895	-0.377256446489384	0.780680726007794	0.00350863638249498	-1.90227232081794	0.057135562325138	0.335474952434196	-0.110310204204793	0.00672992088784627	0.409752304439863	1.35697367427939	0.174789575449972	0.381886504076127	-0.106122645460372	0.0018468754564856	0.427862328180112	1.67605381416157	0.0937276522455968	0.654977992830648	0.538897468135	4.31477407715602e-09	1.27606463133478e-05	7.55360804874225	4.23362977820177e-14	0.42654206593001	0.0785810124639108	0.000440431204121624	0.557650158374995	2.95368954726472	0.00313999711572384	0.143691740641276	-0.186963475282147	0.257311782705159	0.159931588636246	-0.195475775488393	0.845020500228012
Tgm7	2	blue	0.0954853495508471	0.222123727570814	0.452926758029617	0.0937722881711783	1.72855654414353	0.0838884928081988	0.171637572038947	0.044111607240073	0.243422270249186	0.778808397933615	1.03122745478176	0.302434168743395	-0.13993928935902	-0.298517416359257	0.348157492274498	0.054823972433888	-2.04510621356918	0.040844387839255	-0.263093452539375	-0.177845906904678	0.035691633886554	0.181671770130861	-2.4513037757141	0.0142339770898657	0.00448746164457556	0.125813747415214	0.971926400782483	0.346675496839723	0.694275522843306	0.48750943817054	-0.490163344276428	-0.105029131354422	3.93472613931938e-05	0.432665020873457	-3.54367369881451	0.000394593284310106	-0.351287197839555	-0.340158704532039	0.00442407104341937	0.00898591225479629	-3.91750737986975	8.94693076413896e-05	-0.018672696213583	-0.283249065941535	0.883566078068802	0.0311979376585357	-1.64492120190055	0.0999860620033423	-0.387838577977844	-0.158256324005868	0.00154290705726191	0.23542402736094	-3.12313832216837	0.00178933633019232	-0.389529451078493	-0.135787602012618	0.00146517403464585	0.309470962689748	-3.01270240129851	0.0025893270289926	-0.441470451638423	-0.30471446584536	0.000260551592195286	0.0200331367341752	-4.30471126877774	1.67203661313728e-05	-0.429685208800687	-0.0285481388370462	0.000440758863184566	0.833042113681989	-2.68747832832707	0.00719937738841085	-0.350836921924511	-0.157305421629257	0.00481543320708455	0.242560350583894	-2.85532177390537	0.00429932457612451	0.475976999264901	0.223679923283426	7.03061162684389e-05	0.0914356800959444	4.08677805245377	4.37405193643197e-05	0.615600271002696	0.0288609984065222	6.17755600580051e-08	0.829721460109118	4.14979971112048	3.32766318856264e-05	0.739322611456218	0.135378043911293	3.02471842800562e-12	0.310946160841441	6.00449599634936	1.91927150117898e-09	0.709871924582617	0.256839026036123	5.11114053687307e-11	0.051626847490445	6.32838306733701	2.47743489931822e-10	-0.62749199334168	0.12244327573947	2.87589167875654e-08	0.359849126792111	-3.45376081429107	0.000552827451001414	-0.0376360391806642	-0.179628721312606	0.767796246450698	0.177261348462735	-1.17057922844265	0.241767950607903	-0.53068583197381	-0.0120301257413076	6.45809903751531e-06	0.928583243043881	-3.3547625706471	0.00079433129308007	-0.557033631464741	-0.223130546597553	1.74926197672615e-06	0.0922553057482452	-4.70035956914006	2.59703799133582e-06	-0.493500282332663	-0.359337832620902	3.41969653323331e-05	0.00560135323685091	-5.00063056149514	5.71431160274814e-07	-0.64490657353482	-0.112932453519875	8.83944905904592e-09	0.39864133770952	-4.86799514352304	1.12736100004132e-06	-0.267471100677707	0.0705032410208653	0.0326230375616912	0.598955304487116	-1.15264810953029	0.24905484801344	-0.663437817248358	-0.150565848858296	2.31296820371853e-09	0.259252614337582	-5.25107400219985	1.51214908531075e-07	-0.449905524038236	-0.259699158712379	0.000191586751839225	0.0489902596344694	-4.10444354569354	4.05289223800826e-05	-0.348248226247415	0.117028897989515	0.00480340293283393	0.381641689511158	-1.40148814444658	0.161068150332129	-0.643917115332701	-0.0305409982872321	9.47126675681852e-09	0.819970365371135	-4.42008921493211	9.86601616631708e-06	-0.116000365421001	-0.140513061546405	0.361348085769071	0.292776183802409	-1.3972606445264	0.162335205947706	0.122811426591903	-0.241649517365865	0.33364729014444	0.0676286390991705	-0.617234375686572	0.537080144887162	-0.0526464406685182	-0.402968544789813	0.679491369328777	0.00171126022823021	-2.55386028796592	0.0106535994927303	0.696030742637143	-0.15993639359372	1.71623798284998e-10	0.230425989538406	3.93219307849391	8.41744142758951e-05	-0.508954974382228	-0.158548896018805	1.75138051234182e-05	0.234548330748371	-3.97138831139802	7.14549990217123e-05	-0.247214495262165	-0.0798575279011633	0.0489046123483628	0.551248389177427	-1.82901565053094	0.067397263729577	-0.580837822360293	0.14998042313297	4.86216984221436e-07	0.261130789238315	-2.89581690304042	0.00378172978156407	-0.348479969747541	0.142761116432917	0.0047734969316033	0.285044466583088	-1.26444938971736	0.206068775155899	0.104211848099561	-0.0723384544796043	0.412502309009144	0.589453346478515	0.198892349427445	0.842346954232721	0.633897625509535	0.280570642166863	1.87946559650556e-08	0.0329000391811122	5.68970795282186	1.27256828757086e-08	0.115946734083925	0.261654928095074	0.36157163760394	0.0472514534558656	2.0659901978844	0.0388294051424996	-0.208698905374529	0.127865223838345	0.0979318106886858	0.338805452562359	-0.498988468763099	0.617787507627558	0.724712368458014	-0.0242035748694892	1.28674927250992e-11	0.856883546717575	4.98032296826374	6.34782472658521e-07	-0.016202620367253	-0.0150270860039097	0.898881404893463	0.910856810756942	-0.169742118891202	0.865212948604246	0.604312722965235	0.122242667814003	1.2402219641154e-07	0.360642732808875	4.5470507618226	5.44028803947412e-06	0.370410949425271	0.159364904755745	0.00258814344165433	0.232117806720375	3.0158293346364	0.00256277461624576	-0.449540711714585	0.178753181935701	0.000194183601134387	0.179417508479064	-1.7393462445168	0.0819738775905801	0.724901540754719	-0.218299761697714	1.2635974079599e-11	0.099711860804396	3.93661409869588	8.26393374891487e-05	-0.262293587128992	-0.343186691621484	0.0362774809405335	0.00835539487118519	-3.38810518603407	0.000703772691233392	-0.606606647543512	-0.407520422728641	1.07879304069405e-07	0.0014979807090043	-6.2064010360453	5.42117322437643e-10	-0.727139066100164	-0.0465966979894327	1.01823248511233e-11	0.728340738167545	-5.38372981464208	7.29579925455206e-08	-0.0455995644276841	-0.0418545538130716	0.72049832243333	0.755076528544628	-0.475666764252064	0.634311802510627	0.530095981605271	0.0985994544719238	6.64145890458013e-06	0.461510552637993	3.80997235838428	0.000138982329765954	-0.11565089412551	-0.501335323400619	0.362806308649163	6.1058669965623e-05	-3.56289547567702	0.000366786749352953	0.723063673739372	0.415090190396694	1.50640557329471e-11	0.00119555178616436	7.42663306116268	1.11396830138233e-13	-0.0352644183290633	-0.319564723775828	0.782055688835361	0.0144753883842552	-1.94877133907234	0.0513227379512588	0.0755994158873435	-0.330008990133763	0.552695427559109	0.0114103869175185	-1.3924056073649	0.163799607419623	0.683373997211618	0.305850132653359	4.90276289739134e-10	0.0195520777974909	6.32331289595097	2.56014151915708e-10	0.604997257378242	0.218356471545811	1.18980878834802e-07	0.0996216932457375	5.07730128174724	3.8283356463509e-07	-0.649894235722041	-0.310662455153341	6.21759576762786e-09	0.0176210482339042	-6.01570676006214	1.79103535307729e-09	0.777828347007328	0.507997908643184	4.0060460694881e-14	4.68734426555981e-05	8.75302051805908	2.07716906321765e-18	-0.164458038009793	0.353649185542015	0.194082630883877	0.00646343791318257	1.03172875545392	0.302199202661241	-0.454590036487064	-0.121677277441015	0.000160952180824494	0.36288516337819	-3.37788761713865	0.000730449262836382	-0.538337010736758	0.133757928042729	4.46989733619634e-06	0.316825863077536	-2.63869473847856	0.00832258847243213	-0.630964469435279	-0.371626823515437	2.28639217582981e-08	0.00407550935325902	-6.2022658362588	5.56559604348336e-10	0.705913753435019	0.025287655040906	7.27841569472829e-11	0.850545241922467	5.02785603103366	4.95994022621245e-07	0.0277206232290473	0.11435385079439	0.827868638931454	0.39269313317054	0.762143649007013	0.445974273991725	-0.204809845376484	-0.530852047563233	0.104494075265989	1.81279556703481e-05	-4.28571962927619	1.82148592769204e-05	-0.33983018247061	0.113569063220437	0.00600811295769094	0.395970781210377	-1.36687989139605	0.171662955873531	-0.643569458729161	-0.0457295570763779	9.70324951801242e-09	0.733206706950003	-4.49727264665657	6.88306998001838e-06	-0.438769868456271	-0.185194693975425	0.000287022946368319	0.163991909580246	-3.61217991608807	0.000303633777274655	-0.143721503970468	0.0187608648360077	0.257212200225545	0.888833460328522	-0.706501621694288	0.479876244577422
Lcmt2	3	brown	-0.0167083116166179	-0.0920189402396671	0.89574276490555	0.492082943972542	-0.581336413538119	0.561013743569782	0.105403048719885	-0.0864958756384014	0.475849290305631	0.581281868191758	0.114772028576929	0.90862582047829	-0.267480932345485	0.156575470094102	0.0691167404547701	0.322063227552329	-0.594366587334498	0.552266951140974	-0.134106061014914	-0.0905721676266291	0.290746800066842	0.498943361198943	-1.23177589515329	0.218032810048098	0.0866137022178104	0.0766947538528888	0.49616671330312	0.567173744329334	0.890085085432528	0.373420200772494	-0.154425889218103	0.243324179812709	0.22307861261837	0.0656902427210671	0.447162600748784	0.654757662395048	-0.064615288330097	0.123102720462073	0.611969026275675	0.357247887265244	0.294454462218404	0.768410655591126	-0.0807690535940812	0.0679401155125895	0.525783836135973	0.612337852542362	-0.0906248257720074	0.927790704985025	-0.113239123408276	0.121748978674339	0.372967501640266	0.362600315345089	0.0142421561688652	0.98863678763208	-0.154267293429248	0.253953582647642	0.223560045020417	0.0544026827911233	0.508019746031622	0.611439495443533	-0.150913570528166	0.133952561186093	0.233910702911044	0.316115777526676	-0.133622664404721	0.893700961306235	-0.146197096577638	0.284425377740159	0.252904854713737	0.032009311334632	0.720605569557036	0.471152226149932	-0.0689247178815406	0.199909924542777	0.591435554668398	0.135975974100221	0.68139275762045	0.495623004291318	-0.117363795359378	-0.612419437140927	0.355693317007116	3.24090444821536e-07	-4.42817597906154	9.50333509314208e-06	0.562620263259425	0.61329333972022	1.3068903978511e-06	3.08486835713315e-07	7.32386862351022	2.4092255811446e-13	0.434894849584172	0.0340653327123355	0.000329311982231005	0.799603760792887	2.7744455059046	0.00552958971459231	0.264446426440683	-0.344029656627108	0.034718599152089	0.00818686525162681	-0.389615576370754	0.696820832347595	-0.16820191236184	0.0906876338660157	0.183985803102572	0.498394024926313	-0.464297581509142	0.642434556489393	-0.451635022866771	-0.535010185215426	0.000179703323036757	1.51366984817499e-05	-5.86988183669555	4.3610584731216e-09	0.0844220271372572	0.248797896206385	0.507170039427821	0.059663404569586	1.81589816574879	0.0693859947467597	0.150313410242482	0.67374695862835	0.235797376656305	6.7866581382563e-09	5.16949136689653	2.34731977469626e-07	-0.367340998857107	-0.0694750694727392	0.00282691189949815	0.604308087893713	-2.51373555821263	0.0119459970654979	-0.262803602176201	-0.00398873530613884	0.0359030134714414	0.976293447744949	-1.51949009205346	0.128639180102777	-0.027450612945146	-0.109487001585315	0.829520017887537	0.41327696357524	-0.734559472257231	0.462607827843249	-0.425893422208857	-0.204601542945825	0.000450348336557544	0.123407518497284	-3.6307536435289	0.00028259483062233	-0.155540492466927	0.53723851789517	0.219715541558583	1.37288173076804e-05	2.3032071265253	0.021267192053453	-0.619127787334881	-0.701272609576811	4.94041647771313e-08	8.74902683451039e-10	-8.63132582643227	6.06448569462528e-18	-0.223184323361085	-0.0730353641072686	0.0762753197437131	0.585862849969635	-1.65106581464179	0.0987251367670863	-0.36658639850914	-0.138466915811515	0.00288852533609352	0.299931452925797	-2.87809494336186	0.00400084707713929	0.304932142364343	0.518646106842398	0.0142842221757798	3.03657166741951e-05	4.793452119367	1.63935599041533e-06	-0.108853504679508	-0.0555388637507384	0.391879994332187	0.678812813781088	-0.90266839425556	0.366701915459659	0.527248759199651	0.636233304344838	7.59686549358985e-06	7.99083358395679e-08	7.24278611215603	4.39559842395549e-13	-0.59340700763763	-0.532397023790454	2.37141713739998e-07	1.69578240656199e-05	-6.94269837188937	3.84680207332411e-12	-0.192046384003861	-0.00436769582472353	0.128440495446721	0.974041882782748	-1.10582514923111	0.268802207417543	-0.353828573987292	-0.647543073281053	0.00412744051455052	3.9373669274106e-08	-6.13907925679007	8.30011508846267e-10	-0.301343931800226	-0.468424902025715	0.015530035883148	0.000208643221748125	-4.4199095062876	9.87422412024436e-06	0.519246578977665	0.697502257092423	1.10126346472692e-05	1.1740535831784e-09	7.76667351637677	8.05741750394352e-15	0.176249120269371	-0.249299374585239	0.163578661612442	0.0591343389543918	-0.355895427037976	0.721918880582882	-0.384655295584557	-0.578576445695706	0.00169936827117541	1.96469416798035e-06	-5.75188089144877	8.82559731307471e-09	-0.431664971425013	-0.170421819006975	0.000368824303289348	0.200889832443909	-3.48265266326843	0.000496472055808725	0.342559559726533	0.0311788540556435	0.00559126774223452	0.816275104377751	2.15266993913336	0.0313446276274775	0.00160898284221426	0.0992050086985154	0.989932422891164	0.458750073922006	0.535634350488757	0.592211283519454	0.387709362522192	0.251400651248229	0.00154899702916001	0.056958514752965	3.63720597852794	0.00027561152390242	0.489908558472431	0.292924944514037	3.97686190139359e-05	0.0256490930790427	4.58076609474211	4.63275755750294e-06	-0.547734936411768	-0.579602617282473	2.80910680317406e-06	1.86573422826822e-06	-6.9272083878055	4.29226096457371e-12	0.321954886035225	-0.40730237641551	0.00947697280680711	0.00150762682040761	-0.429234279243903	0.667752738952592	-0.199960174327563	-0.118951610725138	0.113148580034922	0.373814305589752	-1.76096305015932	0.0782446571292933	-0.307185001005021	0.496164702601388	0.0135468051065207	7.46843539291888e-05	1.11226597517611	0.266023808592439	-0.151857718847704	0.128519316855069	0.230963833355827	0.33631981176166	-0.168256699637733	0.866381336831886	0.542236782035706	0.695430860084417	3.69255358686997e-06	1.37731232329794e-09	7.9236165442098	2.3070032695478e-15	0.527555032391822	0.431256028607776	7.48825899665407e-06	0.00072556066221822	5.70859640683578	1.13911648750885e-08	0.189028724452497	0.302483527822342	0.134667243863089	0.021007448050926	2.71755571950021	0.00657660808980254	0.333856096142711	-0.016849118185596	0.007016990641263	0.900100355772322	1.84374958360889	0.065219643258962	0.00208037882637608	0.0463877513187279	0.986983074362897	0.729512278890443	0.257220274050133	0.797008733993124	0.375801894698534	0.624913332467745	0.00221204858933065	1.57763823081369e-07	6.07898028668191	1.20949226134355e-09	0.398275524252995	0.311932113534546	0.00111652150278393	0.0171395662050142	4.0548415891244	5.01682893338429e-05	0.284358905954537	-0.105848410284819	0.0227701994168993	0.429063918196246	1.06591198071698	0.286463432616755	-0.274864232090116	0.253801239675137	0.0279418286642081	0.054552540835229	-0.19777205114016	0.843223414193963	0.377406729321168	0.0826412540709233	0.00210994743750701	0.537411074591911	2.64887770433246	0.00807595499881977	0.0139624374558722	0.293613885287312	0.912803311801649	0.0252879017201134	1.67851159760207	0.0932472683108087	-0.230574143081679	0.179365491395631	0.0667992669085666	0.17790761188244	-0.34779512876502	0.727994048240984	-0.228397244791341	-0.155054004258749	0.0694868419813143	0.245156174866348	-2.12163356952056	0.0338685210943301	-0.246303379182004	-0.00785752657974649	0.0497704879093552	0.953319021770296	-1.44172479558307	0.14938002576051	0.379268817727827	0.118402994520502	0.00199677845880454	0.376037810125578	2.85216374511925	0.00434227261803017	0.193355640789473	0.0606472442334047	0.125807852927239	0.651097626318262	1.41159346699266	0.158069697116687	-0.155532102903249	0.0861731236716526	0.219740721895756	0.520102914444657	-0.415932820905533	0.677459162057502	-0.22715234837619	-0.235817091343699	0.0710622840690606	0.074739390980635	-2.55894364454943	0.0104990759959288	-0.19428141159425	-0.00834944611890253	0.123971215899441	0.950400122059499	-1.13982189892396	0.254360508341399	-0.0307983395360438	0.166309002526958	0.809099488662502	0.212137095325169	0.716743180039094	0.473532577151273	0.0034385233945791	-0.0538182964860128	0.97848677933505	0.688245913608206	-0.2659101184324	0.790308432182614
Adal	2	blue	-0.070068936232619	-0.0615927387136597	0.582195628651697	0.646017581495224	-0.717098897668263	0.473313075886086	0.0816563105080624	0.0365546450835279	0.581125299414655	0.815979513143838	0.55806576658838	0.576799475978037	0.157914400704198	-0.153972600932423	0.289088227112336	0.330272866853316	0.0612682866586633	0.95114554691693	0.207712513902869	0.194378408100334	0.0995649881794126	0.143713032733394	2.21538035504438	0.0267339685737896	-0.0515746542465028	0.0238587311917229	0.685672443411405	0.858901652232414	-0.161138032970146	0.871984685659962	0.104115185395585	0.211778984394785	0.412938330491529	0.110508611067365	1.71964554098222	0.0854968926448586	-0.0222296039061213	0.0182100422943743	0.861587806409634	0.892077597386925	-0.0274204498674947	0.978124387744598	0.118999864736311	-0.0636407417095027	0.348980107372204	0.635069033089118	0.328506667818556	0.742528603590332	-0.0730170009543609	0.0369626521441314	0.566381066732693	0.782958697414656	-0.211589148292594	0.832427576065033	0.109039015819506	0.0489663355944336	0.391068684544047	0.715098218140772	0.86883978913637	0.38493476648289	0.0533334901157947	-0.034129825637	0.675540098838433	0.79923225432177	0.116562105933724	0.907207068047743	0.157943821759642	0.174790342538941	0.216342058634579	0.193450440236599	1.80575498402917	0.070956619862831	-0.0152609956953903	-0.0101255138921674	0.905503816391743	0.94041028120014	-0.137388604976353	0.890723637550001	0.354469687170371	0.418111791124522	0.00405544829730023	0.00109103243908532	4.41995962608014	9.87193430958099e-06	-0.534042589852756	-0.484396484695609	5.50140842336731e-06	0.00011673111868218	-6.11486838829591	9.66366847758137e-10	-0.349329435842269	-0.320261732164003	0.00466527583214134	0.0142508461092172	-3.78690574278296	0.000152534928881745	-0.0885758470661659	0.104976801773268	0.486422207444772	0.432895609931066	0.0630738261523428	0.949707716492839	-0.0446611183566327	-0.321281724677789	0.72602201833064	0.0139276449048268	-2.01129909684353	0.044293873849571	0.30618808585371	0.0491870656226856	0.0138689716355043	0.713868854236787	2.02175521908807	0.0432016461254947	0.201781077336175	0.319622551671344	0.109836685505892	0.0144566442926099	2.89178747061392	0.00383056974476103	-0.230866457104433	-0.377005073049892	0.0664448260690966	0.00353237530497651	-3.40742546084396	0.000655788175123061	0.0309569045922796	-0.176180324556784	0.808135294984394	0.185863248437342	-0.769672142742283	0.441494398718365	0.0809018697477061	-0.218922011691776	0.525101150033446	0.0987259537629828	-0.726054919077183	0.467805103776476	-0.00162485411329786	0.280817679748796	0.989833119874697	0.032739879931727	1.51791962491402	0.129034661975823	0.194333862330862	0.314168514342992	0.123867773142919	0.0163187607721324	2.81654804753864	0.00485427815074235	-0.187748126759468	-0.540285841946406	0.137377429000217	1.19994937366737e-05	-4.25691287779661	2.0726907847907e-05	0.529711707042528	0.380679987561505	6.76351411513249e-06	0.00319909950302724	5.40468087952836	6.4923877625435e-08	0.113793306989297	0.165100663573028	0.370617551650756	0.215524051648579	1.51803133955471	0.129006498340037	0.195580821778652	-0.239721195812728	0.121427838137804	0.0699170602448661	-0.190497171125396	0.848919559715408	-0.439983508744352	-0.474078582222447	0.000274836732128587	0.000170426571881816	-5.35596405857897	8.51014257781784e-08	-0.145028146460856	-0.38134120644695	0.252866122379181	0.00314218661760255	-2.93843278476624	0.00329876178742015	-0.410889158636203	-0.377447153424291	0.000744620805547705	0.00349072092724954	-4.53248055149868	5.82950448301973e-06	0.364955788503127	0.204570551069982	0.00302576507520372	0.123465592415515	3.22815531369847	0.00124591308180236	0.0924176806634745	-0.217578170052908	0.467638824210627	0.100864714997437	-0.653985096846927	0.513121407200723	0.292276075735381	0.381740347426873	0.0191012089660354	0.00310826768854524	3.80388119184637	0.000142446519154363	0.677405564034012	0.559722668138429	7.89976102704124e-10	4.92566528081834e-06	7.93603045142539	2.08754778766717e-15	-0.672824847190248	-0.457318169239368	1.1307994872893e-09	0.000307357043324772	-7.1562171175986	8.29337570192277e-13	-0.0271747418558282	0.137471727126135	0.831208000613119	0.303452235917519	0.580727309546347	0.561424252891332	0.513120794314791	0.358656929021561	1.45414589838702e-05	0.00569892000440627	5.1428137762215	2.70653873498272e-07	0.144461484383231	-0.181706522743536	0.254744751523197	0.172219700566489	-0.162303459009932	0.871066890901525	-0.235145122082617	-0.262813880122615	0.061427664536156	0.0462451198904719	-2.75829188494236	0.00581042901185269	0.0218034990771032	-0.17331263760775	0.864215556623207	0.193242017305197	-0.805019645943293	0.420808342930023	-0.326573812548948	-0.113075509197914	0.00844511003960232	0.398040306613811	-2.48831571537341	0.0128349736268613	-0.284835375427477	-0.0402637550486522	0.0225336348712834	0.764111430073632	-1.84417273968047	0.0651579698196561	0.57115915910138	0.361241286707509	8.28287373402526e-07	0.00533634159506551	5.61666683213455	1.94676278989968e-08	-0.169199423594203	0.166395142747832	0.181360828652624	0.211897082453306	-0.0624659897302962	0.950191745290589	0.018699621485529	-0.278987426512545	0.883399355348886	0.0339420321430708	-1.41233116188819	0.157852475045536	-0.00134228161945741	-0.282014455965785	0.991601134756982	0.0319731531931801	-1.54131735137806	0.123239567935895	0.303928570585214	0.320989959885909	0.014623679108028	0.0140194460895825	3.50814978475849	0.000451234914189616	-0.421002437770622	-0.145482941750301	0.000531922754932657	0.275864741661172	-3.27474849751642	0.00105756080494484	-0.313768183031439	0.0374762567445206	0.0115769278461969	0.780017873979439	-1.60956377437105	0.107493121955759	-0.16044996835838	-0.246112916372328	0.205325150209903	0.062561419508945	-2.23073483374017	0.0256986988047468	-0.271318415359432	0.0152012952394116	0.0301112185000032	0.909827639754359	-1.46898951781647	0.141835632374208	0.0107303691160199	-0.0914180213857729	0.932934430152737	0.494926434404407	-0.425346613604611	0.670584017673812	-0.404076859678526	-0.305691993495808	0.000928543165048683	0.0196184701730356	-4.0568372802094	4.97417112596033e-05	-0.320267959628991	-0.160816440387924	0.00988028274905898	0.227837439785355	-2.70660767126913	0.00679745357636044	-0.202583395509413	0.245655829533816	0.108401352261603	0.0630658692726538	0.183267837983945	0.854587868548648	-0.0153011391688452	-0.0615800143096437	0.904480366124666	0.646085842567965	-0.411463419885565	0.680732758760803	-0.276208237834645	-0.0281668286047944	0.0271546415441792	0.833758128236222	-1.7279489099578	0.0839973844162947	-0.202851972182535	-0.186522404035713	0.107924121920805	0.160937097156957	-2.14399245169207	0.0320334916027097	-0.084825213964485	-0.117850395471065	0.505136494284957	0.378285467751729	-1.09994147354758	0.271357622943758	0.0945844580634201	0.0647120236531726	0.457220644953178	0.629372587670181	0.871105920744312	0.383696321617772	0.0929908301465988	-0.0658419830604812	0.464870622255302	0.623387297979072	0.17034340185654	0.864740080258725	-0.17783151752273	0.21135635387711	0.159769760296848	0.111238208324349	0.134743390836206	0.89281476507406	-0.0542716367449918	0.0481984715902568	0.670158822995173	0.719380450985141	-0.0472287734023454	0.962330895244696	0.0588722157974793	-0.150491628508458	0.644012272095549	0.259490224348675	-0.474255437056785	0.635317765312209	0.0785355830623837	-0.0688001133149814	0.537329978799658	0.607833306718782	0.0735379296351204	0.941378062283329	0.147611286322787	0.322848703005297	0.244421794095067	0.0134433907998049	2.5996356198581	0.00933227946618314	-0.0405844310556126	-0.230599894065346	0.75017579268125	0.0815920833811149	-1.46865504259554	0.141926377249979	0.0886108328460271	-0.0783796753568598	0.486249380092286	0.558663075163447	0.079062918077496	0.936982578235716
Zscan29	2	blue	0.214279967328982	0.0317278957858272	0.0890811275122667	0.813097542333801	1.37978529738957	0.167652760821857	0.115675210313148	0.0539806154728866	0.433668421427425	0.73100061593176	0.801898682233664	0.422611568464303	-0.074355905778112	-0.455330280243214	0.619386253673202	0.00244604105489895	-2.55097994446161	0.0107420507086305	-0.120749246609497	-0.107332763545934	0.341889433478459	0.422582886607934	-1.24574751296256	0.212857104396125	-0.12308855786632	0.156621258653013	0.332549261876762	0.240359374200108	0.146818908821307	0.883274959340512	-0.416309146328836	-0.157496956047727	0.000622600817829622	0.237707385340393	-3.30813004812565	0.000939211843455967	-0.370116722580338	-0.236849734667084	0.00261022109418666	0.0734388870128316	-3.44094977302146	0.000579676126604738	0.173611509509278	-0.251122070926719	0.17007523231595	0.0572431964492495	-0.381333556294298	0.702955757037588	-0.404469273309097	-0.182478946648399	0.000916926138076309	0.170372333822488	-3.36498926532584	0.000765466370797355	-0.328873083201457	-0.238657683483173	0.00796902886319959	0.0712053833268579	-3.18943710467321	0.00142550154872334	-0.291006400649348	-0.242859895262042	0.0196532113662136	0.0662231256213908	-2.97975917561114	0.00288475078504895	-0.436768621798711	-0.10578600633577	0.000345098309403262	0.433525012292375	-3.1427182309798	0.00167386885158948	-0.375526141688259	-0.248808695292742	0.00242299366003448	0.0619972859255729	-3.51331547717664	0.000442551681678779	0.861905028287449	0.823958997748722	6.03131463794514e-20	1.95946040458799e-15	13.4279224453426	4.14888406259617e-41	0.28254537486504	-0.564302646986685	0.0236899541696157	3.96051983666397e-06	-1.7647895518204	0.0775991412775417	0.549657550261335	-0.0839544777774425	2.5500050383303e-06	0.530942799133711	2.99497507902958	0.00274467265330071	0.740269859061317	0.548395737230539	2.74459081576149e-12	8.33203277487145e-06	8.55537903608199	1.17482064119705e-17	-0.704460918456684	-0.172134028766997	8.27474992345051e-11	0.19633457006013	-5.79793417068554	6.71367938976903e-09	-0.027685275553364	0.198074324853112	0.828084782736617	0.136102676563019	0.907965305672224	0.36389655219653	-0.338397600598634	0.0462694416899556	0.00623764581392906	0.730175900516685	-1.71641219834913	0.0860866255026856	-0.847784881814517	-0.660166100204274	9.8963529679805e-19	1.72482194442024e-08	-11.1465502714033	7.44365579227464e-29	-0.623335801340282	-0.3954793924176	3.77056697838224e-08	0.00212174858100341	-6.28025315712723	3.38022164148164e-10	-0.690831802792787	-0.0425171768248367	2.65842517780276e-10	0.751322696474757	-4.95518301497187	7.22622396656473e-07	-0.0392596540136206	-0.0170328484878685	0.758077925637664	0.899016652647658	-0.308838991463817	0.757444007145733	-0.5141072238797	-0.0930843178675458	1.3909970908502e-05	0.487062715704517	-3.65812774518812	0.000254064414801286	-0.738895975600501	-0.744075282986026	3.15962610636499e-12	2.18480257446074e-11	-10.3559342024216	3.93327820787229e-25	-0.0396701428880025	0.642117365173027	0.755626729439387	5.54936410442383e-08	3.80990915335949	0.000139017864955174	-0.567009879744057	-0.0143791375559665	1.03542095298848e-06	0.914685941575555	-3.65674857708469	0.000255434699393462	-0.151106552036173	-0.0296528562156545	0.233306266792578	0.825122065765	-1.00477242093863	0.315006446663164	-0.336525764122124	-0.494627110969567	0.00654914067120842	7.92454887926541e-05	-4.818542696343	1.44610581991604e-06	-0.461464856972158	-0.380404491913067	0.000124065439309549	0.00322308057004612	-4.89868463876765	9.64803501804885e-07	0.401068639651085	-0.346982214137346	0.00102211107697564	0.00761968884468221	0.450293749672166	0.652498645223468	-0.318302121482525	0.185918201969279	0.0103690213305896	0.162322025755863	-0.84064471180624	0.400547002480655	-0.497015216980173	-0.0117757150856353	2.94524606593651e-05	0.93008974310297	-3.09860707855712	0.00194432694540386	-0.361034611589892	0.757595347420544	0.00337981309139536	5.83376435917008e-12	3.13644761253822	0.0017100798523361	0.178755685994739	0.643603610912384	0.157575730854755	5.05487258581574e-08	5.05038139658884	4.40928810393249e-07	-0.408441376528688	-0.691695190147687	0.000806518036375872	1.83078529316703e-09	-6.91907729902731	4.54594777117817e-12	0.72022831351234	0.156021548429521	1.97023898681772e-11	0.242187213527474	5.88858085384239	3.89525966643421e-09	0.545913662830172	0.50126389242511	3.07709148056894e-06	6.12301735641366e-05	6.32606644215134	2.51489563075228e-10	-0.283333414545382	0.0566430540570313	0.0232864983539032	0.672784608942778	-1.32185698323735	0.186215779021509	0.576892936264324	0.00352831900869932	6.05373470639414e-07	0.979029221609029	3.68110783829384	0.000232222754762128	-0.000317833276563408	0.0384533565097483	0.998011233842309	0.774431624951303	0.201806795690487	0.840067768663731	0.496211991733976	-0.205667302619316	3.04794684961012e-05	0.12142305082862	1.92632158926166	0.0540642313260079	0.266388430945541	0.0197396770343101	0.0333606517798016	0.883073125973174	1.62431179523052	0.104309281134267	-0.000677615002405693	0.389259051552984	0.995760000422534	0.00252719214961719	2.17064568677667	0.0299579657375221	0.680709548861353	0.266133876489364	6.07471472686102e-10	0.0434591162414737	6.06665089093674	1.30605022123049e-09	-0.566898659570393	-0.267527900179061	1.04159075716849e-06	0.0423311727916782	-5.03066954112706	4.88769956424015e-07	-0.701832083558109	-0.473961139167422	1.04166537784333e-10	0.000171150483144	-7.57498319552581	3.59174122100258e-14	-0.57910702505264	-0.127625411040837	5.35487772583447e-07	0.339719639364438	-4.35998291811241	1.30072597382597e-05	-0.337517545239833	-0.595963812049295	0.00638243824575139	7.98737615190955e-07	-5.59043465341572	2.26501914927109e-08	0.371557728674172	-0.2726560650319	0.00250367453777345	0.0383872140091487	0.692506617329923	0.488619231704887	-0.309238431968856	-0.337577849365986	0.0129034840893128	0.00955555049842912	-3.63923437793716	0.000273449834589927	0.668457374542287	0.311208363064419	1.58258934873631e-09	0.0174126330457686	6.20171433184954	5.58513898367033e-10	-0.135519111641832	0.0114191423383277	0.285646769426696	0.932201608024363	-0.698782150083032	0.484688185389246	-0.374833563348569	-0.391583168514164	0.00227577002153966	0.00236827722612379	-4.38282243381919	1.17151594909236e-05	0.56403111036692	-0.0663561273231658	1.21309960257796e-06	0.620671882843918	3.20463253385557	0.0013523501322488	0.710463902967454	0.452055626583788	4.84550163125674e-11	0.0003676041896422	7.52329065395705	5.3414497235364e-14	-0.65256973448027	-0.540979769886486	5.13443095531278e-09	1.16350591912199e-05	-7.54574270836463	4.49717130147119e-14	0.615346633342479	0.180947598424627	6.27695615370988e-08	0.174048938295535	4.96291078691199	6.94444850905315e-07	-0.143149047463191	-0.139320379318512	0.259132108632234	0.296933261524504	-1.54457248275607	0.122449706396032	-0.483935180780215	-0.473626217774872	5.09274409127539e-05	0.000173230392945283	-5.66411435697851	1.47785827095215e-08	-0.607565202556265	0.0732946453145261	1.01739503630776e-07	0.584529551603654	-3.53703233543753	0.000404650120801526	-0.687926953488355	0.00461941306531745	3.38141423430189e-10	0.972546434182604	-4.67480252975556	2.94236598089835e-06	0.652383107274366	0.0817679575826258	5.2037653843236e-09	0.541733707869421	4.7733618656296	1.81175829630262e-06	0.218801953048557	0.0487581782284963	0.0823815393458571	0.716258217346165	1.49646551361199	0.134532388292553	-0.454124428588275	-0.239461513113171	0.000163782231761007	0.0702299053146774	-4.01975886887223	5.82577374867823e-05	-0.0573028076096789	0.0946504587441977	0.652885524993245	0.479731961583827	0.182948447666337	0.854838468605236	-0.522081949662945	0.00846968009175968	9.66542440733289e-06	0.949686787525728	-3.1800170868188	0.00147266368512695	-0.292094691402678	-0.505884824350974	0.0191792486073453	5.10036782721636e-05	-4.62342743849104	3.77450815461905e-06	0.156900559217359	0.133904469694463	0.215660130423217	0.316291136444491	1.59369860657833	0.111003556489641
Tubgcp4	2	blue	0.154625025750961	-0.0211914392818721	0.222475140478185	0.874540621370224	0.75572568212218	0.449813682764305	0.132828309395489	-0.0394065602131924	0.368119901514375	0.801899921175119	0.462295532382295	0.643869403005153	0.0767109238471112	-0.140776499828124	0.608302167325041	0.373872579994608	-0.269192631500662	0.787781450272359	0.0198385703636359	0.111504365272152	0.87635162680601	0.404670368682066	0.702960332762873	0.482080470242669	-0.235142355900683	0.161733407115163	0.0614308063855009	0.225161813109897	-0.47078636593382	0.637793301779319	-0.262568487908865	0.0961138890587412	0.0360752395951539	0.472935260161673	-0.986815768161688	0.323732963213255	-0.274729693642813	0.113881486212236	0.0280216741405711	0.39466403214988	-0.964726760170181	0.334681688121776	0.171473112455828	-0.108948981846192	0.175479124838805	0.415589979914858	0.385446531994511	0.699906613132644	-0.36519142561832	0.0436935638682713	0.0030055808281991	0.744672470035564	-1.90034028412933	0.0573884780249074	-0.231795894404657	-0.0151050189029049	0.065327881988414	0.91039639067154	-1.39440832780996	0.163194334735612	-0.186812631364551	-0.0156428530131788	0.139383048782712	0.907219724504196	-1.13526931948938	0.256262492957421	-0.304984719601268	0.0838866919104914	0.0150789435290717	0.534998121898311	-1.29873787682639	0.194033900670078	-0.323192436417589	-0.0324706777722462	0.0097766103331455	0.810500604753218	-2.02158320318566	0.0432194287597944	0.839781393662203	0.806428724247059	4.27452865856657e-18	2.17735886726793e-14	12.704257795091	5.59981820197554e-37	0.0637337405427343	-0.727834897605337	0.616842758637639	9.6122938940684e-11	-4.53458254817615	5.77175257777465e-06	0.324861646899666	-0.368974293588652	0.00881556521642013	0.00436957235282439	-0.172314058847994	0.863190632304816	0.564897152015818	0.343679715478268	1.15869433818676e-06	0.00825646447760261	5.45907873187809	4.78611503886567e-08	-0.59716740896357	-0.427470735289437	1.90160275885495e-07	0.000817381502665367	-6.2518495052672	4.05620165581061e-10	0.0600658982536762	0.23819962397714	0.637296231175901	0.0717660704561376	1.61995435031568	0.105242083377948	-0.252543694234779	0.254529426063114	0.0440838129130911	0.0538392477408063	-0.0600815316584283	0.952090698989022	-0.794766694644536	-0.64454059400928	4.50620357618108e-15	4.76479264035813e-08	-10.0895768046959	6.14337961555217e-24	-0.505824619384351	-0.240089873823776	2.01087094259181e-05	0.0694748187771195	-4.39754426306855	1.0948256221654e-05	-0.550581450144958	-0.232857541075073	2.43361594505436e-06	0.0785682164556243	-4.70283553209428	2.56573091274598e-06	-0.0560687657525551	0.0629208261906026	0.659896536137573	0.63890898826045	0.0208807182626895	0.983340807868686	-0.330859490193455	0.217297613005398	0.00757677649869607	0.101315727612179	-0.745699674157772	0.455848856065008	-0.66900435577804	-0.798865628995255	1.51781510139125e-09	5.7130005425009e-14	-10.300657826923	6.99810924563883e-25	0.150025262754187	0.688265580481277	0.236706923632203	2.36864203109982e-09	5.31114018222852	1.08941488820356e-07	-0.379585151626677	0.180163249702194	0.00197810263466525	0.175954250288944	-1.26088409667224	0.207350608766343	-0.074312412559224	-0.182558617027057	0.559496161397195	0.170182615323548	-1.39147901351641	0.164080219247045	-0.450280470641369	-0.628870646943727	0.000188950966669132	1.24761998832321e-07	-6.6139637322894	3.74163446552699e-11	-0.475293385167807	-0.353631683258316	7.22540873018133e-05	0.00646626007920389	-4.83358015439776	1.34099249351585e-06	0.158736802015797	-0.486396027974309	0.210268732362539	0.000108324619631288	-1.92018008651189	0.0548351560502606	-0.134682907939421	0.331568920721653	0.288657652872649	0.01100453575388	1.0689316955894	0.285100448603092	-0.481001710277342	-0.236382841797761	5.74083716711796e-05	0.0740246407562923	-4.19403614177133	2.74034291125569e-05	-0.187420534254132	0.762042495306921	0.138077273229926	3.70780276495591e-12	4.24116027583672	2.22367270172933e-05	0.343322123669843	0.820904686853645	0.0054794510804129	3.03711387713301e-15	8.128393777156	4.35016085966449e-16	-0.559614358615315	-0.780452713328212	1.52986065788323e-06	5.08762967709269e-13	-9.05804272032875	1.32812239946416e-19	0.626282260826761	0.131192522441616	3.11308338063601e-08	0.326280329657463	4.79207088718831	1.65068555361827e-06	0.651653125359823	0.520105695077547	5.48358764588374e-09	2.85788646201352e-05	7.3831182388787	1.54624591229637e-13	-0.203363086832555	-0.191824665109984	0.107020412912923	0.149154038509485	-2.17605900241277	0.029550848969889	0.359376885504329	-0.266066381381195	0.00354023806330655	0.0435143492900201	0.651827249410124	0.51451262081271	-0.0511983901524601	-0.19693325432444	0.687847288499029	0.138419251017206	-1.34117676904941	0.179863066982165	0.358354353838177	-0.210303624697265	0.00364252937316793	0.11307163973873	0.958214583817034	0.337954564736362	0.0504195096773079	-0.133312547011613	0.692357293063673	0.318454585966202	-0.428685621596369	0.668152025759011	0.226093767142699	0.521417828244313	0.0724242995591351	2.70560147043429e-05	4.34096632441809	1.41857465581394e-05	0.530366354792892	0.317928724461589	6.55681648252904e-06	0.0150143807576354	5.03133654248394	4.8707227975018e-07	-0.549295020842932	-0.254573030584565	2.59708224328595e-06	0.0537967765550471	-4.81473779954974	1.47393290485105e-06	-0.571423335487462	-0.39306775114151	8.16515296567694e-07	0.00227148510116201	-5.81522052187763	6.05540043141828e-09	-0.396650300718032	0.23745343438558	0.00117500775532646	0.0726869723361123	-1.05567655282517	0.291116012972868	-0.455851049140335	-0.469869568271453	0.000153511352880245	0.000198196919099366	-5.43783494760016	5.3931898980228e-08	0.204408437099841	-0.132258964319057	0.105190339194643	0.322328650328905	0.45038591362527	0.652432200209032	-0.348716944413985	-0.1603892682321	0.00474308594961062	0.229091385320723	-2.88266003449855	0.00394332772207909	0.493973720759751	0.047969028571	3.35190682298369e-05	0.720661683134055	3.26787123138327	0.00108359654310651	-0.146266508346895	0.00954671197653461	0.248793476323261	0.943298694620786	-0.769742740403731	0.441452511493089	-0.520552788650801	-0.393791821080172	1.03716358862462e-05	0.00222556872183162	-5.41589022453121	6.09845102761534e-08	0.351122302928625	-0.246498052354503	0.00444395290434175	0.0621389006721294	0.710058973866473	0.47766756603795	0.587563217619614	0.548584616649736	3.32370268057178e-07	8.26061211919283e-06	7.0137592069109	2.31998541602597e-12	-0.518359069750291	-0.305860478771291	1.14690029439075e-05	0.0195477407959013	-4.8683841694156	1.12514439956101e-06	0.401215629020037	-0.19471380439857	0.00101734841739035	0.143009586334239	1.32318544443644	0.185773715281374	-0.156832033635504	-0.359947295135597	0.215863191225355	0.00551526975856587	-2.87444287224016	0.00404740983296744	-0.317761502820839	-0.22665047624382	0.010507052779314	0.0871020623114852	-3.05317404520543	0.00226434567541828	-0.498790920490396	0.098348058307832	2.72948352791145e-05	0.462659212857161	-2.52734189849788	0.0114929557345073	-0.55175919229904	0.0398925625505074	2.29245349055033e-06	0.766224161901925	-3.24585997079987	0.0011709642084312	0.461984026774317	0.179255683564748	0.000121623106977931	0.178177708066248	3.74183174182913	0.000182683817704593	0.122179968398267	-0.113356104227536	0.33615771677755	0.396862964665853	0.0812716450416522	0.935225923355838	-0.441434312093064	-0.00424151047920123	0.000260890578872876	0.9747915818832	-2.6616248735409	0.0077764490111536	-0.0264931329013878	-0.0580300715888423	0.835381829821266	0.665241273833037	-0.454953701798028	0.649142547242166	-0.340097607762738	0.298992935702962	0.00596609726477987	0.0226123580117904	-0.340148456721584	0.733744731804648	-0.173174666164243	-0.371220658888679	0.171169157028064	0.00411937242421255	-3.03684094573719	0.00239071569139976	0.109954980886147	-0.132087207506012	0.387077433805974	0.322963030724873	-0.0883590246600108	0.929591327453696
Trp53bp1	2	blue	0.18060116817564	0.04788242384237	0.153261222311599	0.721145491013626	1.27026023192513	0.20399194885703	0.034368476896287	-0.0101460661372175	0.816612828036068	0.948513748406784	0.118950523087387	0.905314554233262	-0.0427669757370036	-0.0852459934430776	0.775313851720559	0.591430988095833	-0.585144567313709	0.558450514004938	0.021704405436958	0.0984306422609167	0.864826869317182	0.462281705535779	0.64340193247514	0.519963329828349	-0.0701529122254746	-0.0862409396894407	0.581742378211269	0.51977333582426	-0.848718132650147	0.396038153952916	-0.00961033820591828	-0.0256079793736831	0.939921027708023	0.848674175902525	-0.189044067550295	0.850058278530755	-0.209167663724535	-0.0260834190078522	0.0971630385795819	0.845898588047702	-1.32009245372656	0.186804151967233	-0.0442988264485907	-0.121510804836096	0.728158212068795	0.363547035713638	-0.892974511405645	0.371870822489959	-0.14972994404096	-0.128548102110999	0.23764161446867	0.336210686842716	-1.52397314103501	0.12751542080137	0.0404246754924048	-0.13736871942658	0.75112737826815	0.303818176795705	-0.506313782061863	0.612636389389911	-0.0863495560554735	-0.121898841609636	0.497486243225195	0.362005393785593	-1.13022600295153	0.258381005526955	0.0491134758910712	-0.048143367895953	0.702275417058929	0.722119056890655	0.018795162951663	0.985004512547985	-0.0581861392698632	-0.168289905545764	0.650567474573707	0.210803335480748	-1.21270248401575	0.225243589792472	0.503830968157593	0.735564935824244	2.19428599641687e-05	4.81306329123195e-11	8.06488148665567	7.33069458138106e-16	-0.492235401146276	-0.704069470530564	3.60708823088919e-05	7.01341948160806e-10	-7.63284390792505	2.29630852663288e-14	-0.199531835593121	0.127683916955408	0.113938689632603	0.33949646805471	-0.446704301503778	0.655088575636174	0.126648053960303	0.6893277254099	0.318648936386937	2.18785835544469e-09	5.18912933262523	2.1127962022487e-07	0.0854749891095286	0.106111321013002	0.501868077657151	0.427911909665931	1.04067875381331	0.298024667006027	0.177825987597184	0.470798420355511	0.159782956141036	0.000191735238333564	3.70519592284767	0.000211227396692223	0.103786322047284	0.0995028246318451	0.414423744793159	0.45739576121206	1.10821362680174	0.267769567137087	-0.41803763890828	-0.7262793153869	0.000587689424715728	1.1016707364435e-10	-7.35184744857614	1.95485845236706e-13	-0.122549533110848	-0.0628010362703341	0.334687038864971	0.639548853890983	-1.01852361494653	0.308429184112029	0.135082712119746	-0.0422856779511455	0.287215501255277	0.752633517380168	0.532845836187679	0.594140301630287	0.153279916904266	0.0318433837910448	0.226573627167838	0.812429538125352	1.02876230013373	0.303591386318992	0.127141482739394	0.0489864522479629	0.316751759379178	0.71498614786952	0.971165183027998	0.331466028686552	-0.4226039242646	-0.727050805573069	0.000503842399991554	1.02974505264918e-10	-7.39137683853753	1.45316128647302e-13	0.482459915193331	0.766795638517805	5.40971055536079e-05	2.25927217485444e-12	8.28734384027561	1.15805495275525e-16	0.0861078454683301	-0.4042442314797	0.498695292599898	0.00164890522218002	-1.78791153462863	0.0737902816454053	0.015376667770096	0.0710837821487321	0.90401108788116	0.595942207183301	0.462395891786538	0.643797444858496	-0.61739632694026	-0.652760841362418	5.51507066641527e-08	2.81230040166636e-08	-8.14104130014914	3.91892673979404e-16	-0.302808378886854	-0.0752143321854981	0.0150107536028589	0.574700976418254	-2.13928095724944	0.0324129209877445	-0.3281725392618	-0.416299380106657	0.0081115345347858	0.00115269096420609	-4.24260854837351	2.20936618130704e-05	0.292151671351595	0.468763259257439	0.0191547040547645	0.000206152454589667	4.36608063881809	1.26495796265648e-05	-0.0824128294985309	-0.0296378969050112	0.517365978086955	0.825208901219177	-0.616773251328491	0.537384297488266	0.484713427271733	0.813599022419057	4.93253755316552e-05	8.38408020553264e-15	8.96558386727969	3.08641299891465e-19	0.641001991659595	0.667161283641679	1.15909071051241e-08	1.07325308310372e-08	8.49367866445808	2.00197332611816e-17	-0.739768028131358	-0.780153279408282	2.88975332650608e-12	5.26261506911098e-13	-10.8228442098877	2.68319002711746e-27	-0.0934551993323144	-0.248398098305239	0.462634344640927	0.0600879271525888	-1.86433921867923	0.0622740825933915	0.370764048557288	0.26923637814803	0.0025618682037173	0.0409817646054032	3.62824687728833	0.000285352331017969	0.0190781641648126	0.38718431871003	0.881055935505299	0.00267699727639716	2.26772737296985	0.0233458283999257	-0.13405353743368	-0.0148425561924055	0.290937514562067	0.911947111019257	-0.829443429901481	0.406853534925922	-0.0548943227160294	-0.0676947321220547	0.666596127046069	0.613625764138324	-0.664701744561193	0.506241277781472	-0.362731233324483	-0.664016606496673	0.00322234161368498	1.33045819541522e-08	-6.34891407690143	2.16840095571167e-10	-0.0524045374194575	0.206999047142293	0.68088462610046	0.11897755388818	0.819351831873692	0.412585708322984	0.412261255090145	0.226545456719861	0.000711838036326496	0.0872524697375083	3.66046129748282	0.000251761581494566	-0.115134232391475	0.196168910528951	0.364968733120862	0.139987451677158	0.40776413435201	0.683446847211987	-0.123546285959381	0.0934218858520365	0.330740678817662	0.485477676286109	-0.195620977552458	0.844906839791048	-0.0933717926637453	-0.382578282017305	0.463035577004741	0.00303811468790632	-2.65427142601908	0.00794798664136635	0.146195999591209	-0.0125828079210465	0.24902415253154	0.925311384572706	0.753274097027452	0.451285221026612	-0.392543940427151	-0.548927784700537	0.00133527673184163	8.13230463781929e-06	-5.57356901887668	2.49572710439261e-08	-0.312839144891114	-0.441385835686956	0.0118389393989093	0.00052384613306313	-4.31013784862276	1.6315281240626e-05	-0.270016833923894	-0.342432296408661	0.0309421916106187	0.00850876878093372	-3.42986163328646	0.000603889113404936	-0.161291062157165	-0.129998291344895	0.202928456621554	0.330741723571707	-1.59774291224336	0.110100204306168	-0.0319806202183975	0.00772822748543906	0.801917241866975	0.954086345631932	-0.137226549071753	0.890851726292792	-0.471372175898973	-0.426374061885855	8.44231659989952e-05	0.000845875948536865	-5.25981595539061	1.44199656457722e-07	-0.226736878640611	-0.294521026341822	0.071594382135372	0.0248188541883544	-2.89076531749719	0.00384304985198478	0.125701795506643	0.446096682115889	0.322307454360153	0.000448649336881302	3.24255011950001	0.00118465109720055	-0.0790844511768564	-0.373452840547135	0.534481074238243	0.00388336470217738	-2.51778708416694	0.0118094685295209	-0.151843841664249	0.00991168419548259	0.231006959512486	0.941134755479792	-0.79957027678806	0.423959814329109	-0.132329056226347	-0.130626405763819	0.297244738108728	0.328390456099981	-1.43630546978402	0.150915438296484	-0.23886342511791	-0.635671826742279	0.0573202576000093	8.27042250667923e-08	-5.32939881756902	9.85383993948611e-08	0.045115688084933	-0.0506701472968503	0.723344663524911	0.705627646905405	-0.0169868779473404	0.986447084144106	0.0520384618596143	0.0245427492552594	0.682995081273067	0.854899506741575	0.419893962743012	0.674562918325079	-0.124273945702074	-0.398128608707965	0.327878343798896	0.00196746502203646	-2.92548471521519	0.00343920070469933	0.134752371119349	0.0597000341188411	0.288406747968152	0.656202744680596	1.07113975196613	0.284106596514119	-0.0672497264881839	0.0921637685726522	0.597504437184429	0.491398907682534	0.114076103194303	0.909177465432108	0.0421795123297532	-0.0350674614668547	0.740695220761556	0.793836109404032	0.049349323589951	0.960640912832671	0.114972775270254	-0.0768033816216495	0.36564609946862	0.566623239396519	0.235777294549333	0.813605487820292	-0.169100273910459	-0.460243563214401	0.181620523042651	0.000277897747737787	-3.5838007347274	0.000338630463349912	0.216263298668133	0.0517478409403686	0.0860918268626878	0.699660047860408	1.49748866652531	0.134266152400627
Map1a	30	steelblue	0.0978463719789515	0.0367339290460972	0.441779589402494	0.784269306174364	0.740999357715012	0.458693829752217	-0.150706694432616	0.219999136441578	0.306564093628166	0.156320468427822	0.284330350874938	0.77615722890395	0.634243055507497	0.177529496372034	1.69551409390702e-06	0.260688973258136	4.35280473430897	1.34406855384872e-05	-0.118260419836931	-0.0457696900823289	0.35200445597875	0.732981268190136	-0.903901507802595	0.366047629584917	-0.155759849703151	0.0547206050505484	0.219057882186972	0.683292964630833	-0.584507641268932	0.558878825789801	0.220476190140548	-0.322532253378223	0.0800046261587545	0.0135400017881006	-0.521802147117747	0.601808094576453	0.170576830768119	-0.284343191580252	0.177780874711364	0.0305241071348287	-0.588133548937834	0.556442656076808	0.352107229812144	0.062802069437266	0.00432636064869722	0.639543334046302	2.38084167175375	0.017273134237822	0.231594240819661	-0.282378891311788	0.0655689255611793	0.0317426699351666	-0.222651556724139	0.823806707011306	0.23551254831513	-0.251907080688364	0.0610114913449888	0.0564439291596497	-0.0259246620954925	0.979317429147563	0.211458324963428	-0.327700046077671	0.0934738034653402	0.0120348124964682	-0.605045924444019	0.545148482876194	0.149064312797844	-0.334693059055666	0.24361579544245	0.0109355764846106	-0.996058457931757	0.319221742630745	0.218233149777932	-0.293438276482564	0.085748640197239	0.0267362459448741	-0.36047095173515	0.718494975733978	0.000171785052059068	0.0431237894794574	0.998925095112991	0.74789117961664	0.229287713659649	0.818645302217727	-0.35744728535635	-0.249843907435869	0.00373545544035573	0.0585641471670142	-3.43273646246276	0.00059752258509977	-0.273931914000587	-0.12630881189296	0.0284990897414426	0.344766002963383	-2.23710528745445	0.0252794594752089	-0.216291887776948	-0.0183522173847827	0.0860493224028668	0.891240069276104	-1.32070871784218	0.186598506133304	-0.0577944846786829	-0.114579168381337	0.6501004081249	0.391755064168086	-0.93111536543378	0.351793891193747	0.882000141448593	0.513645237631702	6.28265150362958e-22	3.73005574035657e-05	10.7135240931457	8.79488024203372e-27	-0.417565240941584	-0.354237443738284	0.000597049779783716	0.00636920866332269	-4.43554709927376	9.18387487709039e-06	-0.169585584473282	-0.165270108541468	0.18035195276694	0.215046829052242	-1.83604631267404	0.0663508074392647	0.669195373993133	0.39392614732505	1.49579390692394e-09	0.00221714208617433	6.7094929158879	1.95301899613534e-11	0.149075360827986	0.867453688656725	0.239722443440017	1.27796881020716e-18	7.83531631550281	4.67663865995246e-15	-0.507961647362263	-0.0790087011919921	1.83014218074018e-05	0.555501368143634	-3.53677753638824	0.000405040684426122	0.263089568653758	0.0187099511037426	0.0356944594333502	0.889133247871035	1.59910934352276	0.109796308943689	0.442134100400789	0.0502193831874753	0.000254397784926507	0.7081289583146	2.90998161843526	0.00361450013534811	0.659877823907381	0.245243293238837	3.01417537487792e-09	0.0635239555458703	5.73769761198209	9.5972269613454e-09	-0.10534910407823	-0.0348634163781195	0.407392453802495	0.795009592302605	-0.773298171047133	0.439345937936552	0.894395547802099	0.907364598576919	2.43512788872535e-23	9.73716075302244e-23	16.0398268748264	6.73418190861324e-58	-0.19460925196274	0.00629708245208819	0.12332573073546	0.962582068741479	-1.06421535144189	0.287231154195272	0.704726955605277	0.545559775529089	8.0830835291312e-11	9.4757811806554e-06	8.11946669924056	4.68236638060266e-16	-0.311242174062331	0.0962903801288677	0.0123013202742678	0.472119070929633	-1.28127165874479	0.20009826397497	0.627369567569252	0.417757823323643	2.89909464809276e-08	0.00110283601828829	6.45838715807916	1.0582472659077e-10	0.330997510931984	0.860016582999433	0.00755016024327914	5.31394827345603e-18	8.75909560328622	1.96823134601827e-18	-0.0352597642922136	0.11110445477074	0.782083743448403	0.406368150245611	0.39394720380356	0.693620018903804	-0.0934398669338277	-0.148233454865188	0.462708087791303	0.266789760971599	-1.3119730007062	0.189529244482895	-0.32136456002217	-0.190453735726654	0.00961644797981078	0.152137308505323	-2.87524509347772	0.00403713980952652	-0.0922947295698384	-0.170621343624087	0.46823381312134	0.20035517721971	-1.42710258360259	0.153550327918844	0.368063897309776	0.00751160211456044	0.00276898755579105	0.955371998645174	2.18991745066246	0.0285302241490307	0.881134456876481	0.0702615389146739	7.77620506179362e-22	0.600211753266917	8.06047573056061	7.59981007143866e-16	-0.0330760546714103	0.785589842868845	0.795277106194232	2.82447614483311e-13	5.42374273627854	5.83638659522117e-08	0.346342172498405	0.731832726533489	0.00505571511060493	6.74138361388603e-11	6.94671427739794	3.7389186332733e-12	-0.281302118493877	-0.276068421911953	0.0243384923071639	0.0359351358189589	-3.10933924185109	0.00187506290853118	-0.559026694893183	-0.327820622583708	1.57742418648479e-06	0.0120014897020343	-5.31672282125276	1.05652822263011e-07	0.370152653580613	-0.0988774567517571	0.00260751599802806	0.460242132415224	1.63870761509323	0.101274167348336	-0.247080799443303	0.205525075126052	0.0490308919456758	0.121686468527909	-0.301505411537763	0.763029124078757	0.408866434078344	0.524736934392523	0.000795446289925218	2.35324772392945e-05	5.50197343236331	3.75563558391533e-08	0.388888437541885	0.291941729767908	0.00149421854769049	0.0261720749450118	3.87659936584281	0.000105926561837154	-0.0372126928074117	-0.415680649595048	0.770336164487634	0.00117444670511929	-2.54856032082248	0.0108168578542978	-0.54660825240877	-0.413734158229823	2.97218581561013e-06	0.0012453166993624	-5.744832870557	9.20118210012888e-09	-0.42315048938183	-0.513620546453208	0.000494571950780083	3.73381606670869e-05	-5.51762015621377	3.43621137000687e-08	0.164601208855748	-0.179334073940644	0.19368936408031	0.177984859627515	-0.0344459027653179	0.972521580058194	-0.249608297522508	-0.239649479919638	0.0466883097638089	0.0700033464173962	-2.71300718533222	0.00666756608031499	-0.0870418106889255	-0.187519770140423	0.494031991851234	0.158670005035783	-1.4900013683063	0.136223876155657	-0.0741379025422967	0.162997001568578	0.56042134078417	0.221510651018245	0.456720327615993	0.647872078066301	-0.267254031766129	-0.37126622347681	0.0327698226787059	0.0041144310891301	-3.58814359759502	0.000333040857162508	-0.289361043238918	-0.286187178526173	0.0203887141812723	0.0294159951982689	-3.21632564575796	0.00129843404501608	0.121659493621666	0.0451426142713522	0.33823580784378	0.73650628439473	0.919778043680036	0.357688759362756	-0.242773927396724	-0.17238683263176	0.0532438484842401	0.195668284628793	-2.30063063086282	0.0214125181354074	-0.252745069553188	-0.28101020158453	0.0439096145259199	0.0326155150743369	-2.96646561385116	0.00301244045067593	0.344700832922717	-0.129016127817876	0.00528227696143555	0.334439512151628	1.31463655807802	0.188632077496282	0.097848033366952	-0.0479644648600096	0.441771799789963	0.720687175094811	0.292544521019409	0.769870325015442	0.077994901112431	-0.122006353872099	0.540143651523145	0.36157896150401	-0.213688197259118	0.830790215983376	-0.294990487088857	-0.0682706512759087	0.0179653043149932	0.610604853894946	-2.05454929269024	0.0399225576604185	-0.622147321907304	0.126183700518036	4.07125467547279e-08	0.345247947682346	-3.38484159801197	0.000712193406431268	0.118066745683698	-0.0526850359732244	0.352799255620257	0.694485058389182	0.381406762530765	0.702901443817406	-0.300557471856903	-0.0584315492651211	0.0158152192830095	0.663063923074906	-2.03628700068406	0.0417215443906673	-0.118063984480802	-0.116622768534319	0.352810595041641	0.383307473295539	-1.28036303206137	0.200417489061305	-0.292491060804652	-0.39834687442341	0.0190090636122166	0.00195521202100574	-3.90883566528846	9.27420216770407e-05	-0.409260504085729	0.813325043385022	0.00078530479087708	8.70197149017232e-15	3.5948109960456	0.000324627158881744
Ppip5k1	2	blue	0.114057779289227	0.0923043079750551	0.369499256692256	0.49073560359026	1.12764512085537	0.259469822989223	0.324120194221044	0.0513325176643679	0.0246125229209057	0.743738569761998	1.84519251171497	0.0650095394224904	-0.273948150780075	-0.273411857686409	0.0624138913386297	0.0797751577916319	-2.5881513113848	0.0096492584176765	-0.314674627923393	-0.0781672306956335	0.0113261406551507	0.559732815563582	-2.22802980158846	0.0258785277645575	0.0469324182541374	0.0786404987626799	0.71267759829166	0.557351052321396	0.678488180397237	0.497462215489722	-0.589694667689127	-0.144860529655133	2.94090386767055e-07	0.27794640152527	-4.5424380893307	5.56073302392775e-06	-0.510171589664659	-0.0934618215133556	1.65920637530972e-05	0.485290339565248	-3.63043918605861	0.000282939366300568	0.0228516502394409	-0.165258735827378	0.857754392181102	0.215078835802604	-0.75530601839287	0.450065388399468	-0.555671130953253	-0.245989816545495	1.87666423457872e-06	0.0626969543204516	-4.81738241314557	1.45453755836877e-06	-0.586970502307864	-0.308312618591626	3.43820831281681e-07	0.0185426174879967	-5.43357564480827	5.52358517368872e-08	-0.488240380812958	-0.260596234651361	4.26322443744608e-05	0.0481863228952061	-4.38327716317494	1.16907223600031e-05	-0.615953268771462	-0.271351951050007	7.72851993016509e-08	0.0411755710122478	-5.42735053503245	5.71967282971825e-08	-0.550684318349105	-0.291555510727416	2.92240797087596e-06	0.0277729171243077	-4.99514893415173	5.87903791310205e-07	0.773488075587248	0.849893044755816	6.80131195628446e-14	3.25864573778602e-17	12.3738648272347	3.61975794935989e-35	0.688054759047456	-0.539834661458173	3.34600972314884e-10	1.22420961391208e-05	1.50494136645358	0.132339151881202	0.881492147504291	0.0642763433292169	7.12170087078169e-22	0.631686715550101	8.03758018315393	9.16299379336742e-16	0.947995849909791	0.67844694149238	1.58793202285484e-32	4.85836272597664e-09	14.458655864637	2.21072932304239e-47	-0.729729662460513	-0.0430880293781967	7.90923074497734e-12	0.748093335142463	-5.39585577564594	6.81977122434536e-08	-0.213431095768365	0.270498515775541	0.0903852223574668	0.040007829513879	0.260983525157484	0.794105212118428	-0.36275341534044	0.00967260016945532	0.00322032672803247	0.942552250230279	-2.06486085841164	0.0389361675332712	-0.763661106060669	-0.732913813610718	2.16185689417468e-13	6.11805406261504e-11	-10.5427936624183	5.4845031072337e-26	-0.812355822112068	-0.357283860162948	3.71322005286478e-16	0.00590021192710557	-8.29118512126758	1.12125616690708e-16	-0.791388211948232	-0.104407493599129	7.07989816348362e-15	0.435408719826932	-6.54059460348791	6.12747217578e-11	-0.228948009115104	-0.195590434431982	0.0687988249843046	0.141183121625712	-2.34620548573737	0.0189656482256669	-0.859065576839051	-0.219761336745494	1.08456249346162e-19	0.0974081222740017	-8.36327015032547	6.10033113672891e-17	-0.80589277228337	-0.77513612231522	9.56904571809819e-16	9.20286167261467e-13	-11.6756548854178	1.69753364721438e-31	-0.439978844247939	0.664606649580878	0.000274882649049254	1.27814406474927e-08	1.6094759308989	0.107512313851152	-0.709448402499783	-0.0892281386334173	5.30964768819354e-11	0.505360602313234	-5.40685245307086	6.41419396328853e-08	-0.380024683860298	-0.0465156090050662	0.00195241300298794	0.728795321935448	-2.47391371359258	0.0133641969910714	-0.111748459050067	-0.575042270060904	0.379333021983316	2.34431573862887e-06	-4.09085895277941	4.29778463621347e-05	-0.346992776178583	-0.269874289277775	0.00496830846684999	0.0404871024457202	-3.47995473455595	0.000501498505518241	0.778414063669801	-0.30326268625966	3.72648915529157e-14	0.0206627008527515	4.14108264484161	3.45670375453712e-05	-0.702531829753513	0.187939162657946	9.79992657205343e-11	0.157723749557769	-3.85021816625109	0.000118012657647841	-0.402965280814458	-0.0800244906108045	0.00096217595287971	0.550413672841967	-2.80281723801121	0.00506583674179506	-0.554003950103768	0.81973292140117	2.04438318729692e-06	3.58529361720538e-15	2.64192720015737	0.00824357728185656	-0.121699915103955	0.612276179646113	0.338074130028307	3.26717928432248e-07	3.08951211980139	0.00200485526511358	-0.0414890119874126	-0.718690808164745	0.744794678525101	2.11493245437888e-10	-5.01958306143897	5.17837509844238e-07	0.815797103248262	0.0825300416326758	2.20973329969966e-16	0.537960614439911	6.80789956957302	9.90339562535062e-12	0.239250830824988	0.424378244959427	0.0569054442229537	0.000900041168979955	3.75557555714387	0.000172943574790753	-0.467686867120753	0.180349802122346	9.75553215383632e-05	0.17549971825761	-1.85856888709994	0.063088270591819	0.859023000953471	-0.0160914099835721	1.09404061120179e-19	0.904571466990038	7.09506058878438	1.29294827884814e-12	0.0373757771138664	-0.0414232089194075	0.769357434170547	0.757523178291695	-0.0111200139007478	0.99112769544343	0.735179721636299	-0.21571759528414	4.6043821103432e-12	0.103884945156402	4.07349574680016	4.63126976768487e-05	0.62280903587851	0.0917133473338682	3.90115224602991e-08	0.493527913807022	4.54880494267638	5.39514212208996e-06	-0.444069287203006	0.295544260598998	0.000237204481876458	0.0242985978315358	-1.04547668514073	0.295802710717483	0.907667595259332	0.333950272930918	4.63648970810911e-25	0.0104090446414978	10.2678359583851	9.83868434061761e-25	-0.468549739021823	-0.147530767935849	9.43221414313566e-05	0.269088954465547	-3.61599468644452	0.000299196512267078	-0.902279464866566	-0.476829893458981	2.47845200627239e-24	0.000154248859930815	-11.010120138355	3.41547974313446e-28	-0.77046695959057	-0.190186475773926	9.76409304758272e-14	0.152724002550906	-6.70611298791719	1.99876981954196e-11	0.00361619728509525	-0.586269142258505	0.977375441081982	1.32786837408255e-06	-3.53555559053169	0.000406918618380947	0.743223958074937	-0.254593344728614	2.0214894656399e-12	0.0537769996939177	3.95445841706047	7.67082109721048e-05	-0.141389342701754	-0.201893590416962	0.265094348752552	0.128560543249948	-1.87573356174735	0.0606918749490867	0.895533964500086	0.341864388538	1.77075322975885e-23	0.00862583852169846	9.95363149382922	2.43145010865949e-23	-0.166560251995592	-0.0157533711667341	0.188365437830321	0.906567136657828	-1.01945555659637	0.307986742296247	-0.118435854754485	-0.351707949435281	0.351285461972788	0.00678310259709475	-2.60658529561312	0.00914500439080849	0.876966097622696	-0.0686217816557605	2.12282060363545e-21	0.608766200505108	7.22226148330667	5.11300348085334e-13	0.926421640816194	0.658100209707871	5.40275732108627e-28	1.97954713320255e-08	13.2669695698759	3.5984069527729e-40	-0.89029655773368	-0.650043212112432	7.44657166067256e-23	3.35374062437613e-08	-12.0277914965879	2.53860780484803e-33	0.871330247187513	0.13792951860516	7.80040847775322e-21	0.301829354034999	8.18742255187177	2.66879859368164e-16	-0.143483234746618	-0.150043622888545	0.258010135869266	0.260927590888405	-1.60442803504988	0.10861973550879	-0.659422736585973	-0.468373830702588	3.11715619531013e-09	0.000209021554407127	-7.09651335623832	1.27943587523518e-12	-0.613021489417528	-0.0356927042037282	7.26131365483337e-08	0.790243115298291	-4.16292685871283	3.14194033831576e-05	-0.758113124367383	-0.0324248670188862	4.05325270252694e-13	0.809068157082286	-5.69353985887203	1.24432150390298e-08	0.910621311298005	-0.0518325845047661	1.76984406426055e-25	0.699191549391255	8.25056827619794	1.57643080308477e-16	0.151465848052636	-0.110248092068555	0.232183798370198	0.410017638221058	0.2641065345758	0.791697828754095	-0.329259238956362	-0.000654541449310641	0.00789141535502479	0.99610927224975	-1.90762329645426	0.0564399219029689	-0.253870696534223	-0.0250322448497007	0.0429463095684173	0.85203772142674	-1.57757596943044	0.114663056619152	-0.763761766903728	-0.151377349488426	2.13700528772068e-13	0.256664230674148	-6.40383249631504	1.51524346796304e-10	-0.455098740393412	-0.453521180809769	0.000157911535423709	0.000349830125113044	-5.32260000107641	1.02294516014459e-07	-0.0190046407242382	-0.00622160681780509	0.881511013488316	0.963030238661575	-0.138748176790861	0.889649146680713
Ckmt1	3	brown	0.096448718020335	0.00519939867176289	0.44835977380561	0.969101113705071	0.566191103829622	0.571263876811218	0.202193015146413	-0.0856808665313663	0.168144257296877	0.584861586839029	0.59434161917365	0.552283647350087	-0.1860698827566	0.0544986920755013	0.210478434132651	0.731757975950043	-0.649042505808081	0.516310902338846	-0.278303151880387	-0.128168277876831	0.0259649166389129	0.337652384120664	-2.27345335732967	0.0229988738555154	0.0308772039151978	-0.0585437158119339	0.808619899042031	0.662456099181724	-0.138167207843272	0.890108270841468	-0.578170441019378	-0.00471964436064304	5.64069789929388e-07	0.971950987314666	-3.69808447634805	0.000217232599795291	-0.429804667187185	0.0716804392203628	0.00039349822197503	0.59285249033757	-2.17931335260706	0.029308397962995	0.125177937207472	0.0421550802950417	0.324344298249887	0.753373309775583	0.923832210444526	0.355573682018381	-0.484886213294446	-0.185853432554268	4.89760651606522e-05	0.162471005295409	-3.94231942039808	8.06974045934742e-05	-0.603131306272209	-0.152662093194377	1.33199940587742e-07	0.252602181090447	-4.70077845801456	2.59171574624644e-06	-0.464357996521121	-0.126133527912092	0.000111008424502664	0.345441336198324	-3.47077710046953	0.000518954587428461	-0.645706466284678	-0.113540726250747	1.10309966494095e-08	0.400377803460963	-4.83885550748588	1.30588939773191e-06	-0.540032933656202	-0.11327651043655	4.92598508843339e-06	0.401482201073556	-3.93340267012291	8.37517605059422e-05	0.445976796727084	-0.353624369920503	0.000221304051788297	0.00646743964204616	0.715038201992393	0.474585438005708	0.864196879365949	0.651380518197602	3.72011280240814e-20	3.07607203546216e-08	11.4072079101458	3.84886091464978e-30	0.890817415833834	0.463833454515007	6.47661202900049e-23	0.000245272290414815	10.5962272210746	3.10244711682737e-26	0.773307670175003	0.0330348347847765	6.95084832325968e-14	0.80554579637985	5.90133573809616	3.60570304088918e-09	-0.722628918753546	0.378142612758592	1.57003716996604e-11	0.00342607200875677	-2.97862744917652	0.00289542586699328	-0.249389847843101	-0.512186437082317	0.0468870800688325	3.95832522096932e-05	-4.41180159862697	1.02514030112938e-05	-0.489064578570587	-0.145922417646598	4.11943821806371e-05	0.27440116080983	-3.7555084658782	0.000172989913139975	-0.496322205428547	0.357286629597744	3.03366106839846e-05	0.00589979973444	-1.05335541406784	0.292178130520401	-0.65305740443705	-0.360492675379636	4.9573678384199e-09	0.00543922449131604	-6.34354798027575	2.24532998681898e-10	-0.779809021664418	-0.0011116287140175	3.13396229857428e-14	0.993392300417025	-5.82354477886486	5.76123687217182e-09	-0.261057013378132	-0.371719515274457	0.0371989072052644	0.00406555724069655	-3.55383431665686	0.000379658312792647	-0.813624176331495	-0.512584252068632	3.07051797030193e-16	3.89483031957921e-05	-9.33041587413225	1.05456305901665e-20	-0.484696390261283	0.342035686500249	4.93599426107803e-05	0.00859038016784227	-1.06005913198289	0.289117698710079	-0.605019776653412	-0.514708153013866	1.18818364599714e-07	3.5714558284367e-05	-6.91462495027932	4.6910277950756e-12	-0.633437203626945	-0.0861038389025505	1.93844919469723e-08	0.52043973926918	-4.61662671896921	3.90027902030118e-06	-0.28830315601641	-0.0899822320832935	0.0208738736784426	0.501754886448814	-2.12946957018288	0.0332154299003441	0.263831941838175	0.361964473078922	0.0351577506837912	0.00523858031470417	3.51078096302322	0.00044679237838458	-0.169104756600164	-0.250497444986299	0.181608776105438	0.0578856880578534	-2.30499314080533	0.0211669575711696	0.825438579423988	0.316217159136556	4.86372586407384e-17	0.015596586049331	8.26724453322075	1.37090588993214e-16	-0.748396772681178	-0.608565337301121	1.17144844740212e-12	4.0216772193502e-07	-9.13602294446995	6.47912976663886e-20	-0.358590012960604	-0.0012601584310161	0.00361872499516134	0.992509439676928	-2.09606588528316	0.036076346762392	-0.747835259468442	-0.447551366669502	1.24371302614185e-12	0.000427493572806231	-7.9383052496934	2.04962420922947e-15	-0.483522675501069	-0.426730934285258	5.17959792479618e-05	0.000836506622025635	-5.34975339203781	8.80741643486434e-08	0.324567496488499	0.529975597293792	0.00888061496527183	1.88245755060234e-05	4.99748643863435	5.80824220052453e-07	0.865627913943553	0.145934111967003	2.738900916405e-20	0.27436228598531	8.10143462277422	5.43148312928007e-16	0.0965188421626782	-0.22184789445422	0.448028339614961	0.0941912662294731	-0.654684435476704	0.512670948356806	-0.415230577895333	0.172799363908277	0.000645328129853106	0.194584489703213	-1.53684315680842	0.124331722190194	0.826301594592245	0.160590848959084	4.22837329517213e-17	0.228499059566864	7.4069038379214	1.29282133916236e-13	0.0233335617298509	0.118388436749828	0.854786814390548	0.376096919760894	0.75934369397206	0.447646986225329	0.927556057632034	0.381390780409392	3.39500267870669e-28	0.00313795605751007	11.2599840321533	2.06796182495883e-29	0.460618649839644	0.23958643621463	0.000128143074882166	0.0700792687054849	4.066183588304	4.77892939876146e-05	-0.561129574960945	-0.270389771837487	1.41335210955997e-06	0.0400909832554385	-4.99988767463574	5.73637230186945e-07	0.93033171270052	-0.102058889426583	1.05435405708917e-28	0.445862361515647	8.70529504236099	3.16749678991576e-18	-0.394011015694288	-0.281108808486113	0.00127588913317374	0.0325519697724881	-3.84783188479971	0.000119167780445682	-0.791297197253149	-0.108796479895082	7.16577305902323e-15	0.416246955994619	-6.56273017890196	5.28313961563461e-11	-0.795193849082918	-0.137149375560251	4.2534584507223e-15	0.304598358639489	-6.77359221123224	1.25623443489943e-11	0.098711945944017	0.358179526706183	0.437731648903814	0.00576821319425077	2.53463416483453	0.0112564813061762	0.787612820201317	0.341544252625516	1.16164486462373e-14	0.00869244732728243	7.8132232472791	5.57437330372467e-15	0.0124568502100653	0.0717704644599009	0.922174930804931	0.592386926425944	0.449788089278972	0.652863246917504	0.946424547554029	0.412515126048969	3.90325173302605e-32	0.00129163352765848	12.3225936565829	6.84565868639822e-35	-0.0977973444074604	-0.33791722517181	0.442009495453997	0.00947889982013658	-2.40748849090811	0.0160626684836522	-0.0250314271094353	0.112318796341775	0.844347700834665	0.401225569552459	0.45745536928596	0.647343774438868	0.865097885750344	0.436234259087586	3.06906899337756e-20	0.000619007788463642	9.78607118063531	1.29219660513286e-22	0.73332467563567	-0.0535618805267089	5.54354137414224e-12	0.689655819163394	4.92707810765168	8.34683945902318e-07	-0.731074465614256	-0.229875268046826	6.9292308028595e-12	0.0825818756537794	-6.42228147519857	1.34246890241908e-10	0.914286851773925	0.491648182515463	5.10830396391617e-26	8.88188003180491e-05	11.4950541772147	1.39693347881059e-30	-0.168382457397693	0.438378599472675	0.183508671713457	0.000577643313828216	1.54165245890225	0.123158070443999	-0.397866461080825	0.0797651186534239	0.001130989627756	0.551710641785229	-1.92167410254605	0.0546467778690808	-0.58358898103461	0.0226808570520917	4.16579259622601e-07	0.865801536486398	-3.5986073230506	0.000319925822867815	-0.721887692589108	-0.362523757860649	1.68448148256173e-11	0.00516405823208275	-7.08509055288954	1.38953412380044e-12	0.886770795352922	-0.318411586128365	1.88088530403532e-22	0.0148535380682373	6.08608661243407	1.15703866063493e-09	0.0383449615434626	-0.0616785913651927	0.763548435738915	0.645557093961042	-0.11318680287417	0.909882458209311	-0.294060496241312	-0.0274462013814285	0.01834779959482	0.837953162395657	-1.83233046485209	0.0669022008959457	-0.191108315731769	-0.159354258411526	0.130352292596253	0.232149404988871	-1.92776317125867	0.0538845905598386	-0.742979425918797	-0.162559604725547	2.07363895339694e-12	0.222769810468021	-6.19677764226948	5.76308267566025e-10	-0.265756112304826	0.35812326971988	0.0337978477778868	0.00577642716274468	0.46683534441346	0.64061768634818	-0.153584222644316	-0.0516633526825514	0.225641854381513	0.700127245638433	-1.13556149426899	0.256140131826868
Strc	0	grey	0.145597036933867	-0.248921945428524	0.250989599856976	0.0595321769141122	-0.528982319550795	0.596817714915197	0.0916584075009029	0.37806634121667	0.535524224026284	0.0124319004646771	2.24193879475105	0.0249653282851479	-0.323166078777373	0.048744384989905	0.0267131929758394	0.759186998929274	-1.37172624394262	0.170148675344482	-0.055505436926112	0.159126094733123	0.663106756987528	0.232827307133205	0.539873890003725	0.589284005386289	-0.125841348234011	0.0204722426085613	0.321766227685865	0.878765874918865	-0.596044989919994	0.551145171818728	-0.3891973853434	-0.184843101230635	0.00148015605980875	0.164807930644482	-3.27700849272479	0.00104913213710826	-0.352462548705043	-0.112455594454499	0.00428461887031104	0.400648639666091	-2.64793176576507	0.00809858695004511	0.039789133505885	0.0063824319019448	0.754916635239689	0.962075282545012	0.255426654849149	0.798393585808571	-0.25173717179635	-0.238299231016987	0.0447872030360415	0.0716438481713165	-2.71807741694011	0.00656624725230275	-0.340918250956835	-0.206320611421762	0.00583877229108452	0.120218636801305	-3.08493206034332	0.00203598654961619	-0.230290139290766	-0.215945573915386	0.067145084264278	0.103511158065611	-2.46657021426277	0.0136413980776774	-0.420436901384543	-0.147004320137008	0.000601861986321219	0.275179953018273	-3.25191371368682	0.00114630815612583	-0.297798071871453	-0.244810838338087	0.0177678214702464	0.0664506845632419	-3.00643387663331	0.00264331536122052	0.173055910437833	0.134478500660403	0.171467426686407	0.314202066324558	1.68926000106786	0.0911696150458605	0.303628768339992	-0.32026630621777	0.0147264230188452	0.0142493825008031	-0.0109203444784915	0.991286998918901	0.367603203571617	-0.0134189427980354	0.00280577843023244	0.920363849231689	2.0761920157694	0.0378761954314965	0.333359043687627	0.0843217982899463	0.00710725828779154	0.529140468015135	2.37705217322637	0.0174516195262249	-0.0695347963499017	0.0116208751418622	0.585082344452974	0.931006751975127	-0.326284491498946	0.744209120735741	-0.179051133478505	0.260528855173645	0.156879041212221	0.0482463297422406	0.403337382155358	0.686700044953608	-0.26111007088549	0.0686762485339954	0.0371589764451687	0.608481206003259	-1.1242861854733	0.260891636988154	-0.245989253430819	-0.246119356648154	0.050071907605924	0.0625543351598566	-2.7279207230171	0.00637349234075882	-0.282955390082544	0.126804755968304	0.0234793049200468	0.342859674908373	-0.944997655526025	0.344660072953791	-0.112628088326943	0.204998887280166	0.375568932749192	0.122664794541251	0.470584021118914	0.637937820581348	0.202916091701162	0.105990180680176	0.107810429079215	0.428442498283515	1.70865179931642	0.0875154675060669	-0.270222654500959	0.142967910435276	0.0308095248123828	0.284340053610382	-0.781116211230583	0.43473414807842	-0.246900810311238	-0.210814121530345	0.0492013184348316	0.112179687304491	-2.53619177248121	0.0112065346230706	-0.251667276267573	0.275213428488394	0.0448485931664866	0.0365369800452042	0.0628426609554982	0.949891794453609	-0.141088989223087	-0.0831873336302791	0.266121145262264	0.534716691248578	-1.23203142802068	0.217937344409841	-0.202074576401596	0.246406302508523	0.109309930818791	0.0622393471248022	0.190448742620151	0.848957505456195	0.140915243680894	-0.279800006136126	0.266716334109675	0.0334038557492386	-0.731283398169038	0.464606068869007	-0.12062921579043	0.0922291059809894	0.342373054626424	0.491090476342562	-0.185500111003231	0.852836793208562	0.315840429769733	-0.198491042116502	0.0110105237542525	0.135263966533022	0.75632428432355	0.449454791654822	-0.269798393081676	0.293579046050115	0.0310835160369933	0.0253060635443587	0.0602634100719438	0.951945843489707	-0.083486077179669	0.197434708547988	0.511906793045847	0.137397596739078	0.592712231019386	0.553373754560046	-0.0518660878283489	0.16496061674553	0.683989670460495	0.215919037533437	0.591901547694813	0.553916517367925	-0.268240906516335	0.193354769233112	0.0321069046909464	0.14587593382972	-0.494772055868878	0.620761031782248	0.089555704512472	-0.272019429608454	0.481594054578566	0.0388596668837235	-0.9765939718704	0.328770204635008	0.228971139505489	-0.014499121451267	0.068770050328283	0.913976734064702	1.22113734560764	0.22203402181869	-0.122915572374759	0.165583086863635	0.333234384390902	0.214167310050762	0.196482323534817	0.844232666791194	-0.25385486628232	0.152193205135292	0.0429597351799856	0.254079610519263	-0.633359380799618	0.526498984093917	0.282660979669787	0.171738800534681	0.0236303998108971	0.197379464160488	2.53568729584616	0.0112226897195297	-0.0049784724470613	0.127734055771613	0.968856080240096	0.339305285919421	0.651898332114769	0.514466760956065	0.264693536898202	-0.282879832073539	0.0345432907266584	0.0314281185600349	-0.0291269419000383	0.976763348381225	0.160970402569096	-0.0619384752646485	0.20383981923659	0.644163961830665	0.575941211203777	0.564654918836709	-0.328662770570844	0.132632436638451	0.0080115794523749	0.32095196963515	-1.19445157132912	0.232301373864683	0.363980940605239	0.215335972812278	0.00311055619580882	0.104512976279602	3.28148895067968	0.00103260570147566	-0.0845235338525749	0.160960537318724	0.506657677244797	0.22741552469122	0.387462514932072	0.698413830613972	-0.279240808369943	-0.0686271678115278	0.0254468284930883	0.608738015209306	-1.96087300702802	0.0498938388482612	-0.447178458772964	0.0251002127622065	0.000211794782425649	0.851640503011426	-2.54618376921374	0.0108907837796683	-0.0395724636179914	-0.206054772019477	0.75620979559605	0.120707624885035	-1.32662150231284	0.18463391932566	0.151574130349998	-0.165649746814422	0.231846250666416	0.213980311466395	-0.0342054142223238	0.97271334914391	-0.0902931753586664	-0.230347995194328	0.477977086976579	0.081935093545633	-1.74526268926688	0.0809391534005127	0.367204663576556	-0.180889049214325	0.00283795632817989	0.174190644004094	1.17681278824766	0.239270237227399	-0.0548718531119051	-0.0720169422837866	0.666724559902987	0.591113106553594	-0.68755943819145	0.491730258610963	-0.0278818734220035	-0.149717850212549	0.826882788551078	0.261976147166532	-0.953512664871862	0.340330382370533	0.303072529748397	-0.307711555628705	0.0149186936702221	0.0187848287011439	0.0593697739147212	0.952657587500401	0.277808564233352	-0.138597807508622	0.0262417587372933	0.299470363851142	0.850373884326171	0.395117250893515	-0.171589394304104	-0.0193244926698445	0.175182097113905	0.885515779427516	-1.06718314169882	0.285889143632081	0.40203364014209	-0.0662543589855755	0.000991207812733309	0.621208967299937	2.02117061656358	0.043262106289273	-0.0130136607780859	-0.195419620599461	0.918707732711698	0.141537638119284	-1.11999783828826	0.262714683274729	-0.295783777710484	-0.166690297869705	0.0176444373713199	0.211076138486927	-2.58792169482726	0.00965569278144543	-0.179305266477522	-0.115530619088028	0.156281599366138	0.387808482939656	-1.62331204944589	0.104522715030936	-0.209006849619771	-0.038081840632558	0.0974262443995962	0.776554324083689	-1.38271200850097	0.166753188336038	0.336212081942733	-0.251574742820366	0.00660265473106565	0.0567811928288401	0.587281774271471	0.557014479644416	0.281156323116246	0.119843693872622	0.0244155198582923	0.370215696012013	2.24594993825602	0.0247072146754783	-0.0282866508157525	-0.0101591620517246	0.824409238842907	0.939667686033421	-0.211294513994193	0.832657463491924	0.229025083669766	-0.0149916634391522	0.0687029802224607	0.911066093505135	1.21884746189935	0.222902093535505	-0.217055708203388	0.0135462664390948	0.0849198345365846	0.919610714540429	-1.15636478220094	0.247531980473762	-0.153693922190294	-0.00885655266821401	0.225306613860916	0.947391785344628	-0.909432358627234	0.363121947583117	0.230026120863206	0.228614999330833	0.0674678543521734	0.0843258515553888	2.53554402081669	0.0112272816537533
Catsper2	27	white	0.0986850374926018	0.286579659442688	0.437857174497441	0.029184538695606	2.11137404073528	0.0347401745394214	-0.152158129714749	-0.145306991923594	0.301874836009431	0.352520487034885	-1.39803116596936	0.162103708437825	0.155453633214142	0.268323037870221	0.296763846348198	0.0857749575594245	1.97349606006115	0.0484390730067216	-0.0300513111096435	0.0267695872332206	0.813645760105445	0.841896066062086	-0.0256838219129168	0.979509527844435	0.00847197331708638	-0.272050646816162	0.947026612616089	0.0388363887967438	-1.42956581932635	0.152841671567427	0.175922306777023	0.0978872948546711	0.164373566399228	0.464768519578845	1.50942535065256	0.131190118724072	0.217824426338796	0.100216778646588	0.0837949468741604	0.454157980039055	1.76462516936626	0.0776267825038684	0.014298952792185	-0.0435316789105453	0.910710222671877	0.745586535134861	-0.150875036101012	0.880074293341554	0.177982277757707	0.112253633628187	0.159410316740928	0.401500556152506	1.59813505423843	0.110012923710459	0.264601447490043	0.190491779523409	0.0346085356101525	0.152053929957843	2.52959427613441	0.0114194490742622	0.122938587889013	0.22030930836533	0.333143178435029	0.0965551555122031	1.87317011644775	0.0610448975004779	0.145761246481443	0.0484426049812859	0.254337687054865	0.720462179145655	1.06500180018086	0.286875115120582	0.244877824342631	0.127996651355188	0.0530765886090275	0.342694445277726	2.05535232853364	0.039844986426096	-0.238613755699395	-0.149715546319612	0.0575888877713757	0.261983572720652	-2.15287768524128	0.0313282926639904	-0.405326649634747	0.0750155991664861	0.00089200012646861	0.575714927892553	-1.996481913172	0.0458814925502707	-0.426597370740245	-0.15641696530878	0.000439594914931099	0.240980968798439	-3.37192699430832	0.000746442318765542	-0.398529863325509	-0.273071443718918	0.00110761016814336	0.0380815259935689	-3.8316116603273	0.000127306572904818	0.446789119455172	-0.184376480642759	0.000214833999126114	0.165895510904276	1.6894053763503	0.0911417714013486	0.243198417618791	-0.117180999958754	0.0528159346511473	0.381018940901433	0.758831237050406	0.447953517075912	-0.0366378219792986	-0.27499225014174	0.773789017793042	0.0366940241540512	-1.69764320989154	0.0895751222292834	0.215216095091433	0.188619260797744	0.087660177326073	0.156198127670953	2.22747968702935	0.0259152319077694	0.396028392597035	-0.0119295557852292	0.00119810878137689	0.929178741479296	2.26937367396377	0.023245611723598	0.472809743816083	0.167878882369229	7.97579619093937e-05	0.207792867831635	3.75688613939189	0.000172040724676337	-0.0734659069353953	-0.053435447988299	0.563990718416224	0.690351396079461	-0.692802543228395	0.488433475972915	0.332701604859375	0.0817786648692044	0.0072282141639136	0.541680607016785	2.35938461878812	0.018305272324009	0.330875083744635	0.275157199817749	0.00757376529451129	0.0365768513943191	3.40876178768677	0.000652584372806628	0.364058561545871	-0.0904574670152176	0.00310372821368793	0.499489364738084	1.64444957659312	0.100083371684132	0.354105996575003	0.262599000767271	0.00409615035552484	0.046430365004462	3.48367408104624	0.000494581364541373	0.259320248001455	0.151097432146585	0.0385257943264328	0.257555082716902	2.28327232700377	0.0224143320292985	-0.199757814956254	0.275715654515424	0.113521323770744	0.0361824505512373	0.370340493007459	0.711128806188661	0.243290343560356	-0.0413567805793848	0.0527236376284529	0.757900180101422	1.1633361333302	0.244693150859644	-0.387324610747342	0.0438525190618824	0.00156725858978941	0.743775287811138	-2.04306441945	0.0410460615260621	0.384036116206547	-0.0266302077755462	0.00173140512249926	0.842708769104088	2.11280286344	0.0346176444990072	0.543879856284169	0.137857767299493	3.40452729946697e-06	0.302083342022267	4.12853037009619	3.65089223961788e-05	0.381199266853808	-0.188755979926137	0.00188522106344564	0.155892753422223	1.22432114845357	0.22083110198454	0.0871851140108499	-0.151159052644707	0.493318496193626	0.257358793246277	-0.319373675573249	0.749443170259347	-0.146110401469359	0.119755734765936	0.249304391046318	0.370569584410347	-0.182629127191225	0.855089028500679	-0.387158033702392	0.247891677279611	0.00157522467395085	0.0606291611105713	-0.934543691959519	0.350023509149116	0.0154455311010707	0.130286985695394	0.903583251143407	0.329659719639164	0.779358925968908	0.435768312127748	0.332447457841382	-0.209324254115583	0.00727545295935185	0.114798027660256	0.799836417687613	0.423805580196326	-0.38063822853885	0.109141463908265	0.00191705235034287	0.414761621380247	-1.65176027990454	0.0985834288100791	0.0360532089803841	0.14274930230179	0.777304869077982	0.285084744304028	0.961375517039369	0.336363389870593	-0.428700679251292	0.112116105279731	0.000408842827519077	0.402081286806795	-1.95595969948122	0.0504699017284841	-0.347738709502707	-0.421443280035672	0.00486973713818147	0.000985382886252609	-4.39861285873236	1.08944968565219e-05	0.272036766818901	0.228569337211235	0.0296606667397588	0.0843895794637303	2.78497550290526	0.00535317672092166	-0.460391481515305	0.0126498136447789	0.000129258516314533	0.924914795560139	-2.70473728723656	0.00683584280207846	0.518163073700488	-0.111142102795191	1.15721315718469e-05	0.406208143022001	2.60437580640047	0.00920417719314068	0.449546420267063	0.116540591617678	0.000194142718625374	0.383645057006817	3.31502072331388	0.000916363309589802	0.338458946199009	-0.0506343968558336	0.00622766124288475	0.705825915253762	1.6936463770321	0.0903324997261915	-0.134883032221022	-0.111492601758339	0.287935181501098	0.404720250551718	-1.34802803873221	0.177649364587385	-0.376739651640023	-0.150681193481066	0.00215186417079496	0.258883639608772	-3.0096998267837	0.00261505994560544	0.169124340926686	0.206563950237774	0.181557461614635	0.119772360617288	2.05977006841621	0.0394205272891085	-0.458048357033085	-0.233470980332281	0.000141295917907429	0.0777621030750366	-4.01376819619714	5.97570334268102e-05	-0.0205949901450094	-0.0102431597077047	0.871676204383487	0.939169785932576	-0.168887870826977	0.865884839828681	0.128874247597292	0.0511100781974494	0.310146875594276	0.703189429845009	0.992238926247934	0.32108098792297	-0.449168815285301	-0.152950029730128	0.000196864047001273	0.251697808022824	-3.50863341675622	0.000450415260020224	-0.403056594562915	-0.492073533066224	0.000959372172397746	8.73897675813213e-05	-5.23008996072731	1.69427571974386e-07	0.273139853571898	0.153874442103375	0.0289798255067024	0.248809204404386	2.38113259298198	0.0172594982653059	-0.456681622964364	-0.181911214987688	0.000148784332412651	0.171728734904149	-3.71893992506752	0.00020006062117782	-0.077205357265925	-0.101178654029588	0.544265259229778	0.449815825141926	-0.967943749111029	0.333072463410605	0.280124815468682	0.256268266889243	0.0249664012809318	0.0521665783548244	2.98945719971476	0.00279473598851594	0.511474260014383	0.227932990921558	1.56552403266763e-05	0.0852816417467511	4.37192334904175	1.23156766402619e-05	0.508653097874324	0.00978094266437129	1.77497689798528e-05	0.941909880987182	3.17477821063577	0.00149951066747799	-0.460216281580831	-0.0192070951344663	0.000130124870297435	0.88620665715308	-2.87208655553347	0.00407771263635233	-0.209411763243825	-0.0520714603381915	0.0967645790196185	0.697871542331827	-1.45924771499204	0.144496940300582	0.503183865441273	-0.00457602505797036	2.25708020720819e-05	0.97280419517123	3.05787939269012	0.00222909271616591	-0.0157897465774082	0.0939437370829392	0.901445107877487	0.483032696801503	0.410652811910273	0.681327132784173	0.268238822570707	0.190180485758447	0.0321082926465653	0.152737171106781	2.54968453909371	0.0107820431596199	0.0398459589361181	0.0741710252477778	0.7545775922758	0.580033152672212	0.61516870881853	0.53844331026565	-0.139164034438301	0.0995199533904246	0.27276521367932	0.457317934966267	-0.251534401639298	0.801400968277701
Pdia3	105	blue4	0.0212233823461425	-0.274381454878781	0.867795435419207	0.0371306172067048	-1.37188077129854	0.170100557294889	0.10066638062358	-0.0208219925285276	0.4960073094238	0.894565259852918	0.390130562897446	0.696440003950885	-0.360193420616528	0.0132803335136957	0.0128835974753436	0.933475737550847	-1.72938601785272	0.0837400307725314	0.299725507318594	0.179211626314892	0.0161217821119537	0.178286159849552	2.68030404699261	0.00735553157120005	-0.0348103330053222	0.120845924672195	0.78479422070121	0.366197828350517	0.448702834219667	0.653646039830269	-0.185711969937991	0.0726391607444386	0.141770832486836	0.587902889139688	-0.661091398709101	0.508553700988827	0.031000381854723	0.449744071232801	0.807870970425582	0.000397312847670362	2.73575306899675	0.0062237709589739	-0.129392588427732	0.193468158748153	0.308188451208493	0.145635160134427	0.312315932036074	0.754800433187842	0.0314604793829697	0.242259628267222	0.805075076207647	0.0669172118826064	1.48314018617331	0.138037168979496	-0.0413389195392138	0.196049902895481	0.745686706469303	0.140232810805541	0.820708150068197	0.411812527359276	0.0278749375848147	0.351358974139675	0.826925187360921	0.00684201123600255	2.09718722460922	0.0359770049606627	-0.101312963362606	0.173687941781756	0.429481235646391	0.19631907388094	0.358710455869598	0.719811705626782	-0.0528521201640076	0.220926063527276	0.680788085150638	0.0986408625224037	0.885809334339625	0.375720279021439	-0.100819668557382	-0.516925659717418	0.427962252407475	3.26042811329103e-05	-3.59070873415893	0.000329780004210612	0.0712213625873044	0.363875613573334	0.575989644513309	0.00498776564386721	2.41510839254972	0.0157305276928377	-0.0766465992791967	-0.0977827057865322	0.547191295993067	0.465248036473918	-0.946664896755651	0.343809563255515	-0.164703287784679	-0.550852073693061	0.19340931881765	7.44649087396271e-06	-4.2040937182691	2.6213031816655e-05	0.0519489968760759	-0.0877207447615746	0.683511222687495	0.512607833538721	-0.175870289094864	0.860395847367193	-0.579255189924282	-0.369213869620773	5.31092901697485e-07	0.00434226482714112	-5.73271503662946	9.88356085196998e-09	0.106403987100095	0.123729313967453	0.402685795000571	0.35478693595548	1.25276945136394	0.210289622203691	0.200877383489157	0.557792735230586	0.111470875292831	5.39454607158066e-06	4.46550967685863	7.98783615741108e-06	-0.231806979968751	0.0525975562948539	0.0653146517248496	0.694967520903012	-1.03596203583011	0.300219854175673	-0.0156696121905181	-0.241368553644747	0.902191261214824	0.0679582896383182	-1.39016171564536	0.164479776042618	0.533181208694307	0.0770399063155743	5.73341108748793e-06	0.565425440256459	3.71894458547243	0.000200056930535507	0.163015855375348	0.174011270438613	0.198075990453102	0.191425391025733	1.84605182712157	0.0648846805401019	-0.0421964518134124	0.469504514715384	0.740594741775061	0.000200790477658419	2.46059479488573	0.0138706923873679	-0.254187156160585	-0.522915057855085	0.0426786457289736	2.54101778843395e-05	-4.51786284546538	6.24669237167093e-06	0.363073981759295	0.275229577442818	0.00319133310206543	0.0365255355982454	3.61302036499994	0.000302650923297191	-0.340217681542228	-0.305301859479879	0.00594731640721435	0.0197830818316264	-3.64158188095333	0.000270967912534897	0.241926664256683	0.433961434454907	0.054106392066905	0.000665760707143173	3.83354862305483	0.000126307820189451	-0.615345952017148	-0.0332861511426678	6.27722518710102e-08	0.804095639799549	-4.17095862174779	3.03320941307916e-05	-0.0953564145565005	0.0276307816319068	0.45353993071233	0.836878221473016	-0.386294502314869	0.69927857164372	-0.156412421208164	-0.269437533921851	0.217109552012318	0.0408252453450694	-2.3398913349369	0.0192893513237078	-0.364674318268412	-0.276507394754014	0.00305003330428658	0.0356293447879549	-3.6306090134929	0.000282753245830877	0.0676177274438423	-0.56078377971887	0.595496027066245	4.68432362583853e-06	-2.97762961772287	0.00290486787406306	0.0146498820623051	-0.235746274687076	0.908528124352607	0.0748292432599492	-1.18979127926454	0.234128438040507	0.163799364429902	0.443672787970754	0.195899265683676	0.000486020426732218	3.44324600062074	0.000574776225704323	0.152592965488936	0.132662198517395	0.228686882461092	0.320842423456812	1.56243411175353	0.118185756363086	-0.00617394209965392	-0.139279352505689	0.961382706947894	0.297076939731426	-0.776194403247788	0.43763421016351	-0.497651219531796	-0.32875808288237	2.866212138718e-05	0.0117451143478363	-4.84770304878018	1.248991694861e-06	-0.219100529121823	-0.278823896676245	0.0819536076965482	0.034051205972845	-2.75552292451172	0.00585983979930378	-0.103871234774386	-0.219190522473084	0.414039914929517	0.0983028649025272	-1.75940056021616	0.0785094968491718	0.316449015458348	0.32991827007925	0.010848810936259	0.0114343823477418	3.63812541791626	0.000274629689545327	-0.0756503183159434	-0.134103651186669	0.55242726636552	0.315565252974118	-1.13591957215106	0.255990226209286	0.146157713370521	0.0902422285766301	0.249149470693867	0.500514785940198	1.2984613545831	0.194128847726194	0.098390627613805	0.0300995949653381	0.439231889989915	0.822529811041493	0.708914130457966	0.478377765726443	-0.432081716745598	-0.165427609919183	0.0003634940051857	0.21460390905162	-3.45831124417029	0.000543573019126718	-0.0099185069993916	0.108722853000306	0.937998241180599	0.416564352865017	0.522364592160716	0.60141650411861	0.0914699762321402	0.396622520203281	0.472235539266815	0.00205389924103474	2.7312081487448	0.0063102603326038	0.0777285561180491	0.419028761876918	0.541532331724978	0.00106098142285733	2.7963755740133	0.0051679306054142	0.0250237690235072	0.373238886997209	0.844394727205334	0.00390545628203347	2.2145820980333	0.026788761902557	0.0292465082520613	0.425647382307587	0.818550494572203	0.000865247409217676	2.56823656180308	0.0102217373268352	0.122451065053177	-0.251576577270232	0.335078495302957	0.0567793267219132	-0.675202687231832	0.499546999588453	0.273545310011104	0.0767935662075294	0.0287328926231022	0.566672971806869	1.96998122931952	0.0488405218624441	-0.144083550889043	0.107696727143178	0.256002948497003	0.421002299043735	-0.235748621562311	0.813627738488098	-0.0753215976055255	-0.00100206646695845	0.554160110380773	0.994043543592675	-0.42547113878091	0.670493256625921	0.03447671941698	-0.376749041173484	0.786807862211768	0.00355670016853212	-1.90480549454148	0.0568053593987139	0.237697423556054	0.396932871580868	0.0585835722998489	0.00203581599270705	3.57169517062158	0.00035467808992222	-0.0592836742591898	-0.386975635129004	0.641694035163184	0.00269249355699424	-2.49065793924114	0.0127506810646079	0.162718296507424	-0.0885606792087468	0.198907165838558	0.508563115489402	0.444252547888803	0.656860004454439	0.295110035101174	0.501812635333364	0.0179166332818276	5.99239636935713e-05	4.6129203723466	3.97050441806039e-06	-0.0853920484112905	0.0122125695967473	0.502284666613851	0.927503049477943	-0.411977440880697	0.680355958252012	0.0460753931673934	0.114757540638761	0.717703000074308	0.391013382621685	0.8666454312293	0.386136312959391	0.0100213360547245	-0.0273178954848128	0.937356728112798	0.838700551604085	-0.0887903843330854	0.929248499698048	0.405552104185158	-0.13371708479292	0.000885548157092096	0.316975001773671	1.68384919501215	0.0922108169955649	-0.302037813222231	0.14918064750507	0.0152820995540496	0.263711406976907	-0.940483659431959	0.346969527552915	0.466724784992677	0.0464277283468949	0.000101280368724963	0.729288084517433	3.06244063974121	0.00219540013811633	0.338874078044721	0.265372836285392	0.00616046273375819	0.0440852445172335	3.40306958797406	0.000666333071332884	0.743902033365688	0.797666726305255	1.883358257277e-12	6.63199252271323e-14	11.1195682552323	1.00758398160931e-28	0.406732471269717	-0.321920920636026	0.000852452505788203	0.013728330378422	0.637303210772842	0.523927359958158
Ell3	6	red	0.0734828463614145	-0.0226301334001953	0.563900611735774	0.866098898667218	0.29010611633323	0.771735056764231	0.0859029436484093	-0.0230441241411013	0.561550656624855	0.883386965972111	0.308638738537231	0.757596349451877	-0.331589491333936	-0.292144383747926	0.0227928150342253	0.0604685299787869	-2.98034981742284	0.00287919379767108	-0.255731919445479	0.0580848849334428	0.0413917521765874	0.664943839853848	-1.14846978504958	0.250774679411325	0.0546268081860948	0.000539804761956169	0.668125817612726	0.996791286541864	0.307308653304231	0.758608449782705	-0.171071641111573	-0.022506955697062	0.176507451188556	0.866821091946323	-1.0810606306538	0.279670144419795	-0.384862947479687	-0.133690751423053	0.00168874388770823	0.317071181545239	-2.97083743027126	0.00296988947443903	-0.0942781215089042	-0.0223712762888059	0.458685790746129	0.867616708151099	-0.644879355440081	0.519005371174061	-0.202810501068851	-0.1252160575797	0.107997705280857	0.348989532584902	-1.81115382873527	0.0701170430243415	-0.219704135105388	-0.237883338373443	0.0810938674528092	0.0721552689806519	-2.52687789273716	0.0115081506892953	-0.282487892930429	-0.0818959499485644	0.0237196135102134	0.541099118393769	-2.0511131564164	0.0402559283834908	-0.224030359799318	-0.111764565905671	0.0775489123309519	0.40783610693024	-1.84715084174842	0.0647252816524451	-0.212380917509488	-0.164508470403804	0.0947042436350614	0.221387386675212	-2.06164103448159	0.0392419242606524	0.158453239084502	0.0460221647410896	0.211095029714757	0.731563559232271	1.133425629481	0.257035556210483	0.582017903945205	0.137528042915191	4.55103170457527e-07	0.303252291326564	4.43776778823546	9.08966020739838e-06	0.588925521730597	0.407747884504269	3.07398087901646e-07	0.00148797704425632	6.05464560574539	1.40727134232426e-09	0.537701649660006	0.348032499349761	4.61017460410319e-06	0.0074263617246437	5.26765481470289	1.3817761804697e-07	-0.298889225550277	0.415754622929662	0.0164350565234392	0.00117182638132916	0.625207789812176	0.53183468994151	-0.330158919456297	-0.0732789896902405	0.00771314537334379	0.584610018347784	-2.29823222486492	0.0215485755356598	0.0868850618756637	0.00678256183626416	0.494813047890454	0.959699601337883	0.520868881273308	0.602458114723001	-0.0919911358136063	-0.0409674929925556	0.469704723914737	0.760110633700158	-0.730538109236613	0.465061327348108	-0.508067241503895	-0.157554806643742	1.821615882035e-05	0.237532899691069	-3.95932676706327	7.51613402840656e-05	-0.408384872481548	-0.115244405746099	0.000808000288949228	0.38899319823074	-3.02711696300501	0.00246898404050924	-0.101263491340051	0.0379237530362868	0.425921012554315	0.777458069547533	-0.364980439744162	0.715126007383917	-0.652249394937509	-0.213623714366725	5.2539863054776e-09	0.107366987113074	-5.48649475433847	4.09987592072729e-08	-0.376833088680284	-0.0721109216874126	0.00214594843202704	0.590627735310986	-2.58909683142676	0.00962280311405313	-0.594442376406101	-0.0475350900121456	2.23217639803376e-07	0.723086923032982	-4.06290206505442	4.84663673927352e-05	-0.544647270774216	-0.371879631855841	3.27732605494285e-06	0.00404841640759533	-5.46732709296566	4.56872510794244e-08	-0.428403568087772	-0.148689960184526	0.000413064520108288	0.265303140231549	-3.34237044111997	0.000830661226221985	0.222342014056358	0.02193048574382	0.0774201198851182	0.870202374977049	1.3750388045675	0.16911941465578	-0.0602122369127721	-0.0929603663985684	0.636474864750214	0.48764540762525	-0.828977932957734	0.407116894157206	0.629513635162528	-0.0507829520186898	2.51723357738187e-08	0.705002170792532	3.85459310652036	0.000115922262241055	-0.651682405716321	-0.153659702452951	5.47209415425037e-09	0.249478203067067	-5.15251396509295	2.57017471081025e-07	-0.216373752100356	-0.105751688910238	0.0859277032389993	0.429488167829635	-1.78575066203099	0.0741396384583154	-0.397269296500946	0.120966976999228	0.00115241430540426	0.365714336710359	-1.69745400040538	0.0896108607032394	-0.16962175110519	-0.0344537130526661	0.18025767328753	0.797367196144639	-1.13601510204501	0.255950243904486	0.35227281555759	0.0307846231803381	0.00430686360444023	0.818558520595456	2.21208731569055	0.0269606323813984	0.182226812467193	-0.255896481323245	0.149533822070954	0.0525206152028788	-0.358796161649566	0.719747584304703	-0.308207063404527	-0.24163317770425	0.0132232283235535	0.0676477750640052	-3.07808095393586	0.00208338310350771	-0.415500129851513	0.333860449272491	0.0006395787419321	0.0104309894588595	-0.62525909824271	0.531801020006799	0.543108615294114	-0.0309502581063708	3.53700250275645e-06	0.817598966514404	3.22446110865232	0.00126209998269035	0.109630154054037	-0.0552202647563488	0.388490060778722	0.680555913156583	0.320362332592771	0.74869367625571	0.26246839953299	-0.116550161779381	0.0361487646435444	0.383605733564688	0.8768379840141	0.38057464453119	0.745064144019438	0.423043032934686	1.66735585757434e-12	0.000938003302392578	7.74343877456402	9.67633938567228e-15	-0.632900878018903	-0.267538834477659	2.00936558804433e-08	0.042322421705959	-5.60588099382296	2.07198297952079e-08	0.389229957658677	-0.0720952158491816	0.00147868040723129	0.590708838135021	1.90559578051564	0.0567026700032965	-0.213184240653457	-0.0546191340974975	0.0907672570714395	0.683849301903081	-1.49475311468174	0.134978886657224	-0.538592168834272	-0.27319226389335	4.41469310632808e-06	0.0379929902889618	-4.83600563611507	1.32474166860928e-06	-0.326068599560047	-0.0748240120041875	0.00855298206798775	0.576693198119158	-2.28093118254374	0.0225525194069242	0.466350264267215	0.0612664411193646	0.000102765535647084	0.64776894569296	3.13852413890144	0.00169800948842041	0.576954839031481	-0.00712430893183855	6.03308222964628e-07	0.957670829931574	3.62525532296685	0.000288676101345359	0.0854023668256787	-0.0403613537046497	0.502232830259744	0.763556206592915	0.262973075599118	0.79257133148912	0.38866471103127	0.210810396330553	0.00150447681538512	0.112186176452926	3.41652629887139	0.000634255373090653	0.0377626217945768	-0.0554264062648209	0.767037269524963	0.679427894040329	-0.0832364582593133	0.933663523810995	0.258893315166204	-0.144794229448888	0.0388579108667287	0.278168754383241	0.703420612232137	0.481793664804676	0.575603414930431	0.276920603460763	6.49936416915373e-07	0.035343477288533	5.15629460877314	2.51884488260997e-07	0.454692107841878	0.292462140624332	0.000160337800830598	0.0258941571903281	4.32564235838882	1.52088009062596e-05	-0.530184726176973	-0.192381525578425	6.61356499865406e-06	0.147954744734078	-4.31805227675795	1.57412151649012e-05	0.468973428446095	0.299570347413172	9.27709707352427e-05	0.0223399336333259	4.4679454732643	7.8974428669085e-06	-0.0522009605774462	0.303807681701662	0.682057963472934	0.020424423939398	1.36908573242618	0.170972477624598	-0.597660151728723	-0.309126305964314	1.8469882808367e-07	0.018218964070916	-5.53002254634018	3.20189631968067e-08	-0.334197615658523	-0.125804742581764	0.00695555224319645	0.34671028957624	-2.60429728798579	0.00920628628488642	-0.383445494935986	-0.0639885255488474	0.00176246807157432	0.633217397604127	-2.58895241296929	0.0096268397006991	0.498457171265953	-0.285725165542675	2.76888332024797e-05	0.0296904231608452	1.49176542367209	0.13576065121074	0.229237509386047	0.180574306538813	0.0684393757758207	0.174953847361872	2.26553301738255	0.0234799902566392	-0.160334357458688	-0.0415734593282792	0.205656145417076	0.756670666881768	-1.1205866719861	0.262463840817971	-0.230845373488853	-0.00110113195174555	0.0664703400090722	0.993454693489325	-1.31470917354586	0.188607662336785	-0.514010363929902	-0.147260229467325	1.39708297003934e-05	0.269977674563226	-3.94834378735342	7.86937403531951e-05	-0.424625453253466	-0.0365197059330626	0.000470323566621842	0.78549736860313	-2.71731740129201	0.00658134594584897	0.043846962255297	-0.0201800095524283	0.730825441940066	0.880483700348113	0.137489113378271	0.89064419729322
Serf2	34	darkmagenta	0.0309374310581956	-0.0116560705192239	0.80825369329924	0.930798306461121	0.110626392130581	0.911912618044855	-0.129122642962985	-0.187219635188184	0.38174993952389	0.229297731056089	-1.48051738357591	0.138735225053632	0.0319507590214813	0.165239634615689	0.831171435447822	0.295668211761987	0.897419534322846	0.369495092739497	-0.0123175746106242	-0.0118696557075851	0.923042412806625	0.92953344232645	-0.131396085928354	0.895461984796934	-0.166702541219699	-0.135883380852824	0.187982894474814	0.309126624512332	-1.66040690643793	0.0968326216939748	0.00672688667944771	0.0663275603579064	0.957927103045368	0.620822625733618	0.388942790288612	0.697318467365245	0.0128433463609104	0.129916666999183	0.919768104767027	0.331048050172627	0.76287438549924	0.445538313529459	0.020919976800982	0.345460013145949	0.869668798338353	0.00790766717064809	2.02291328432798	0.0430820886882632	0.148914314655216	0.0386040928842714	0.240236301736763	0.77357084183567	1.03970660508359	0.29847623097881	0.0481436737233411	0.159659926703726	0.705595818437685	0.231243365191804	1.12039147058494	0.262546978048338	0.0238133775750994	0.16702356266222	0.851834130923213	0.210151889151866	1.02477679976376	0.305468515721996	-0.00466716593172349	0.0801055387699248	0.971040878101616	0.553624290117607	0.395203541480584	0.692692679257448	0.0975718456387005	0.129915503024163	0.446799220420611	0.335446890098383	1.22573282855034	0.220299232058418	-0.17648310889162	-0.691580133868296	0.163011272570463	1.84677944012752e-09	-5.49596609970368	3.8857715693096e-08	0.50027627168718	0.710977906489168	2.5603591622606e-05	4.01711508077425e-10	7.76544364390413	8.13599350545173e-15	0.331915403485736	0.229871326913337	0.00737522272097969	0.0825872847595516	3.159258556762	0.0015817109745939	0.126239372311404	-0.327689211851888	0.320225754479801	0.0120378105700301	-1.0937255266109	0.274075375267828	-0.208668953955243	0.214493253220083	0.0979810922216394	0.105910216560789	-0.0262427780289039	0.979063695686607	-0.236492365640033	-0.420636028608259	0.0599128107337131	0.00101009998638079	-3.71519086346418	0.000203050370153357	-0.255600213588578	-0.19842677468589	0.0415002070913829	0.13539306101402	-2.51947895906481	0.0117528664493945	0.212108410674259	0.810013446702635	0.0924470322056369	1.35801035446864e-14	7.16305820490518	7.8896830504846e-13	-0.0945118823344259	0.0413180960687763	0.457567528018945	0.758119752736957	-0.309035802663661	0.757294292311286	-0.259031383124727	0.142248358019129	0.0387502474240689	0.286796051233657	-0.71799942010544	0.472757644372328	-0.0362415340244824	-0.137018342979164	0.776171796296556	0.305065043827029	-0.931494724429112	0.351597712278216	-0.207919020816835	-0.258502737154329	0.099221330434181	0.0500794721815041	-2.57439210327325	0.0100416401069267	0.234983646566031	0.812366854010277	0.0616112870636922	9.90682818406155e-15	7.33354513013737	2.24142954028648e-13	-0.413906962701136	-0.758690954189001	0.000674246275909032	5.22214387042701e-12	-7.70669439961418	1.29118493417555e-14	-0.269454463241577	-0.128472037375536	0.0313071229708253	0.336499096399034	-2.22182449241494	0.0262951688327561	-0.0757297769595481	0.0212116721439164	0.55200879154606	0.874421803814664	-0.310195926873943	0.756411967759391	0.819503547125936	0.949545295260452	1.248107101046e-16	7.03004967926601e-30	16.1007640440979	2.51973796579735e-58	0.00010524937773417	0.1657087500322	0.999341426451379	0.213814887642899	0.885595077476275	0.375835765105622	0.410562070042181	0.700335427404968	0.000752634913123263	9.41656043532668e-10	7.02194837180019	2.1879539062503e-12	-0.310414021897029	-0.483242598523902	0.0125471862123392	0.000121850471391068	-4.57698489739372	4.71725501234468e-06	-0.127291707288828	0.131825691246326	0.316175601744648	0.32393045580863	-0.0109564112758918	0.991258223499613	-0.4377943937179	-0.690081371976761	0.000297173434088697	2.0675934554047e-09	-7.10184163390184	1.23105252793938e-12	-0.509501624972789	-0.709970834285561	1.70939140622007e-05	4.36143079971739e-10	-7.82362229843816	5.13246465128584e-15	0.534817355650522	0.743098830790218	5.30025007035944e-06	2.39577948845721e-11	8.3891168069723	4.89807859231164e-17	0.138006078825578	-0.336687191026871	0.276814824970694	0.00975927482884701	-1.08056563230893	0.279890377084718	-0.224819526083172	-0.681716617378252	0.0740913578887698	3.83642695826283e-09	-5.67768731481541	1.36527987519045e-08	-0.139557875241525	-0.0612456440620417	0.271396927773245	0.647880635920865	-1.10661731286947	0.268459418817156	0.251517289976511	0.179496460679972	0.0449805617169774	0.177585852415729	2.39130154650762	0.0167887575210192	0.0442261720073814	0.210473028792282	0.728586855559318	0.112775052097223	1.37701715942287	0.16850694268056	0.316378532315048	0.180426187127166	0.0108674335966772	0.175313853503587	2.7893907712111	0.00528073060129533	0.11137178827066	0.12926396566045	0.380951760593661	0.333503980471183	1.31052389491856	0.190018666144386	-0.360197898845976	-0.621282417041664	0.0034599597205665	1.95111543171873e-07	-5.94708175559887	2.72965095118224e-09	0.236948188076422	-0.285239240238179	0.0594071755593096	0.0299813621988048	-0.207572393770599	0.835562861439728	-0.126918358067098	0.0589990818556462	0.317608750906794	0.659990721914639	-0.397926128858681	0.69068463905466	-0.100613735935874	0.559593403197757	0.428911266018051	4.95584409313415e-06	2.78340958278718	0.00537908529979398	-0.354996309476262	-0.166890553309274	0.00399714655322659	0.210520424106979	-2.95791054840247	0.00309731990612044	0.101807022488281	0.416548572510542	0.423428758248755	0.00114403171847672	2.91563560286165	0.00354964815814658	0.184981240346742	0.0661954127200668	0.143372930508044	0.621520147269298	1.39271278494209	0.163706660915669	0.150950893420033	0.58605147676443	0.233793719763304	1.3428557537853e-06	4.40086650762455	1.07819444349274e-05	0.266031831232053	-0.153745866571329	0.033606626885252	0.249209621107111	0.697659490057703	0.485390168001358	0.463012257075701	0.133408590271861	0.000116915983780023	0.31810291303273	3.50038772888686	0.00046458188847812	0.22996786431324	0.671642224110133	0.0675392421021803	7.86712157509795e-09	5.60957197728419	2.02827627775837e-08	0.371417410788825	0.313061080491878	0.00251387618833036	0.0167209124279551	3.88590300690706	0.000101950208712957	-0.0255696253605571	-0.416016741400737	0.841044126146554	0.00116258372250951	-2.4858200641166	0.0129253300085807	-0.000524987558369592	0.346544052279942	0.996715020913821	0.00770163011791009	1.91001209232365	0.0561316563864197	0.294413614354449	-0.0369318696507633	0.0182017548517025	0.783135049713259	1.49370075135401	0.135253852076807	0.33158377157537	0.309181979719253	0.00743801353724129	0.0181969961819359	3.61006792478648	0.000306116831703688	-0.00965357903758285	0.162797055046711	0.939651210260434	0.222085631539432	0.815424098647596	0.414829594724956	-0.263697776865909	-0.0556506323472422	0.035254246512224	0.678201707512878	-1.79851286938779	0.0720957710993003	-0.162271038234717	0.121492681836714	0.200161172418381	0.363619134603579	-0.265474550752021	0.790643912277296	0.266172749657978	-0.060725936711321	0.033509244039849	0.65067421369779	1.19682584967597	0.231374440572915	0.0447583871344285	0.113992554702923	0.725448842281891	0.394200086166832	0.855195913611767	0.392442698079041	-0.0827082630344083	0.215834497001545	0.515860297789215	0.103693146395194	0.698781681119861	0.484688478510043	0.043845257267997	-0.148078984481927	0.730835512048434	0.267294057477804	-0.54508735303413	0.585693440428916	-0.212148478722089	-0.170319073734576	0.0923840373759464	0.201165548060615	-2.10952117493065	0.0348996202340651	0.0170351399579978	0.245446374127752	0.893715104885984	0.0632981184975123	1.42070346448808	0.155402984932044	-0.0583742634515033	0.0683088416845894	0.646822355785994	0.610404758122833	0.0366361229271663	0.970775140922714
Hypk	0	grey	0.103595856857548	-0.0235863009290904	0.415285448381515	0.860496612668012	0.454044000459155	0.649797157716958	-0.0356293520190581	-0.0647317779002262	0.810007124829677	0.680046533202344	-0.464440714147361	0.642332025915672	0.159853676584534	0.287226170956925	0.283131133156257	0.0651336373225093	2.0865088009405	0.0369325588270859	-0.273943747776405	-0.117232458842774	0.0284919584294831	0.380808391135582	-2.1884257389495	0.0286386051063883	-0.136623556535062	-0.0717237743165256	0.281701891595892	0.592628363296709	-1.14565384783103	0.251938407230696	-0.000231096231027152	0.118642246332367	0.998553969593015	0.375067163708036	0.629479812579259	0.529034980909137	-0.0846982719049979	0.130600198070966	0.505776297020597	0.328488349939293	0.222328490068735	0.824058175176901	0.0483532876983306	0.0536854652369107	0.704372781429751	0.688976156252901	0.553779990740036	0.579729423734051	-0.15748072055921	-0.0306549326748885	0.213946324550781	0.819310026626179	-1.04643523896207	0.295360130192071	0.0780829351600766	0.0894802670977659	0.539685038575725	0.504153568521042	0.910389034493438	0.362617378613544	-0.0450812410714597	0.055002137871674	0.723547436656774	0.681750274519322	0.0401660092098582	0.967960776471449	-0.0216364781557808	0.0810122013988501	0.866335547628409	0.549130009573788	0.306254624185417	0.759410784981505	-0.0232500388168618	0.048833273890574	0.856469280074931	0.718300963394453	0.127862020228604	0.898258167745514	0.392372092355149	-0.0208197462030908	0.00134239348590639	0.876723877382122	2.19821537285826	0.0279337616898813	0.00240774827613705	0.0914598063367184	0.984934945792631	0.494728436069459	0.498721843918628	0.617975353726531	0.160500591089739	0.161616227020667	0.205180335779729	0.225502511879849	1.76418115364107	0.0777014846921112	0.322743743097672	0.1331069982149	0.00929334023293126	0.319208057533723	2.57210946217444	0.0101080926796205	-0.201619397601188	0.102140479324914	0.110127693446006	0.445496888924197	-0.595794369741733	0.551312605455148	0.146395450489881	-0.176798402466494	0.248372006775654	0.184299799393929	-0.124469338244543	0.900943676097605	-0.0966965021723061	-0.0726819802674238	0.447189256853807	0.587682258744957	-0.925347092365668	0.354785390162475	-0.368443405984185	0.131254901938568	0.00273900361915496	0.326048343740429	-1.45404770724957	0.145933079998608	-0.178513060328511	-0.206968278980306	0.158149570298878	0.119033626672719	-2.11590832554701	0.0343526052135664	-0.184486955552081	0.272329092603597	0.144464288757967	0.0386292664003369	0.439250865796136	0.660479771955477	-0.128551552089621	-0.30811244964658	0.311370141557423	0.0186229828892157	-2.40485112731337	0.0161790552129313	-0.20549945384784	-0.306233822914264	0.103306254867027	0.019391784294605	-2.83484719412944	0.00458476093282451	-0.292396715725722	0.0996609698174964	0.0190494543335527	0.456677487612987	-1.14781463995555	0.251045092327971	0.121392963026361	-0.102478109094332	0.339303089078707	0.44398628228161	0.135063622242563	0.892561571820695	-0.319085361601147	-0.219694871539188	0.0101718364819053	0.0975119785150557	-3.0226416458685	0.00250578781994907	0.0282622308215753	0.167664407994822	0.824558418759813	0.208382637625769	1.05305254551555	0.292316910281884	-0.301688068969644	0.236760974364216	0.01540664125213	0.0735499589346889	-0.456615403282603	0.647947505823006	-0.0558515525583304	-0.0913907126387249	0.661133641326938	0.495055859385398	-0.796239586625143	0.425892792443434	0.127715049371932	0.344653970528839	0.314555566716962	0.00806396430626899	2.61656894024856	0.00888184265864595	-0.0372774862690945	-0.211868271229257	0.769947271716522	0.110354944586985	-1.34599152414065	0.178305250070009	-0.0404100274853593	0.273864839167268	0.75121464777444	0.0375032417201044	1.26199342847962	0.206951151041468	-0.0532469131222791	-0.0284069084382466	0.676037532044968	0.832361551668352	-0.447102609122644	0.654800975266465	0.199369987306711	-0.0736104314882394	0.11423833414448	0.582907545861384	0.734898043298169	0.462401590138197	-0.281739284808369	0.0551711338033966	0.0241087563642255	0.680824863526758	-1.32002434610306	0.18682688958471	0.111158264421838	-0.26511280862401	0.381871211811952	0.0443008667549165	-0.815699790216622	0.414671859041762	0.226164024356431	-0.204476767826807	0.0723332624467174	0.123641453957992	0.183922969462261	0.854073885163826	0.0414799972497614	0.0667878402067637	0.744848245412821	0.618395699057216	0.585018359517923	0.558535371914793	0.248957984727196	0.343950998114793	0.0472820820623448	0.00820246485500837	3.31324869350187	0.000922189401741819	0.106001340500642	0.38006759913103	0.404478552087689	0.00325262253741311	2.70975079568389	0.00673337779317296	-0.0555232396628889	-0.172721129458572	0.663005212404812	0.19478969590382	-1.23266765992057	0.217699782306704	0.182295733037905	0.14373258650729	0.149377300371696	0.281745260848321	1.79231725159065	0.0730821613796488	0.0333591593304268	-0.217525926581256	0.79356335545986	0.100948581440539	-0.983922413243327	0.325153662513007	0.119662912161014	-0.0404380223648816	0.346281962199354	0.763120133525886	0.455367933502575	0.648844560663693	-0.0771546484138174	-0.0764143783126651	0.544530491860765	0.568595785408337	-0.835571031270731	0.403396271349527	-0.226846773747293	0.221108039217699	0.0714533290845054	0.0953222849546833	-0.0957489798030122	0.923719939312579	-0.149467185582952	-0.128758578076408	0.238475386737364	0.335413446072494	-1.52360915185448	0.127606375636771	-0.128693748664786	-0.0399504176814829	0.310830724356078	0.765894753715349	-0.932042340384602	0.351314644440876	0.0985941389978649	-0.158451543510551	0.438281357441236	0.234839466775908	-0.294833203758508	0.768121300342288	-0.0993666095945106	0.216719926181013	0.434683929529509	0.102249314439671	0.610169724195654	0.541749383096035	0.101910125489122	-0.164318435590085	0.422956941223516	0.217736729091876	-0.308058075107367	0.758038142059786	-0.144332124736205	-0.0292010826525998	0.255174935917364	0.827745423639273	-0.963819794758346	0.335136280653401	-0.12438400680627	0.337635717286393	0.327446774906776	0.00954244268023531	1.16340260076056	0.244666194841934	0.197092220083261	-0.0449354747347583	0.118519834396417	0.737671879981103	0.87397642291181	0.382131093613727	0.276640568819869	-0.0554935333054252	0.0269054276255517	0.67906072123927	1.28752472658929	0.197911456851359	-0.289112169507551	-0.158128126384354	0.0205019788832925	0.235808443786077	-2.5007669703785	0.0123924690404638	0.117879122432288	-0.0827630694500954	0.353570278904588	0.536809456938368	0.220443699334612	0.825525615202524	-0.0804165093399823	-0.0042815941081535	0.527598087627675	0.97455343251146	-0.471365292995151	0.637379896294785	-0.298530847590975	-0.199900759112455	0.0165708945655815	0.132455475510909	-2.78656050934404	0.00532706716403169	-0.152557266797823	-0.150776220491592	0.228797074605366	0.258579924769537	-1.66004850867435	0.0969046943035632	-0.206390456178622	-0.0356773736312807	0.101787079609833	0.790331161806144	-1.35474720415611	0.175498112790354	0.162384394423886	-0.189252079619425	0.199842817005252	0.154788371808107	-0.101454402633943	0.919189752154554	0.00832410727322621	0.215633661530502	0.947949894483746	0.104022822964244	1.20556931487686	0.227983596669793	-0.0486832607486585	0.207468426204274	0.70244899510644	0.118124639353617	0.842719286780617	0.399385457960728	-0.122253357715831	-0.327632957913135	0.3358653426074	0.0120533876532022	-2.48413272552491	0.0129867394252087	-0.250032688770808	-0.136871496802104	0.0463041278314247	0.305588598877885	-2.15110259119662	0.0314681030375622	-0.361855455834405	-0.0803946957898048	0.00330279300278145	0.548565024891154	-2.53661881089448	0.0111928755122715	-0.0109132119800952	0.286623651462745	0.931794346120652	0.0291586907066924	1.4996138553345	0.13371445656624
Mfap1b	13	salmon	0.134489858921409	0.125233905880141	0.289355710270593	0.348920292570948	1.41954504960654	0.155740172757161	-0.360980404136951	0.0620625281457568	0.011713871822319	0.69257687405997	-1.53152375949582	0.125639998938049	0.131643028924161	-0.233534389787897	0.377752820711906	0.136626902953655	-0.435947838789189	0.662874575035323	0.11302949975207	-0.016874464098799	0.373858727454187	0.899950846230844	0.542722606995845	0.587320806503106	-0.268907510329245	-0.072517110304273	0.0316654980654534	0.588531966410498	-1.9193528295478	0.0549396963313778	0.240209816186285	-0.137919524518281	0.055889087301217	0.301864723189962	0.629601811202099	0.528955138278004	0.10519901129939	-0.205105034931635	0.408064725420774	0.122466957456814	-0.513030458258091	0.607930015017022	-0.0229786073821731	-0.120443599037965	0.856972406791572	0.367807531085468	-0.768398553792295	0.442250439315876	0.371224456100922	-0.152741018305987	0.00252796530210766	0.252354068185526	1.35594702391666	0.175116024227089	0.256523448981938	-0.1778723592267	0.0407448782306497	0.181605757338174	0.509557867355439	0.610361247659375	0.167676014443457	-0.124818396298982	0.185380713901523	0.350534405911154	0.278541152227166	0.780596979485726	0.167132544599889	-0.181100193541124	0.190453252582596	0.177605967811514	-0.0285281975677607	0.977240878770711	0.276561419107483	-0.134613189880752	0.0282231202410731	0.318112271106309	0.8579635153516	0.390912609993449	-0.412106431268897	-0.161054269929872	0.000715470536469912	0.227141367110724	-3.29919766759481	0.000969616092772207	-0.0992491157641312	0.373791546462063	0.435230028079908	0.00384861765117111	1.52420418154531	0.127457713795156	-0.225127991871999	0.320697566584032	0.0736850195440436	0.0141119657668608	0.483720797786931	0.628584031046278	-0.349512166710312	0.0361663474590845	0.00464228131909714	0.787524177043019	-1.84015216887582	0.0657458999813875	0.156123194671626	0.295614069947343	0.217971566564001	0.0242634413856653	2.48878178591043	0.0128181613692202	0.146685058786531	-0.11454919775474	0.24742714932524	0.39187976511011	0.213832614193808	0.830677590682566	-0.134609865932482	-0.383294683948063	0.288921639463844	0.00297925423743005	-2.89137545643198	0.003835595847047	0.349828050411913	0.159548222390861	0.00460276711313453	0.231574187220802	2.88513867946094	0.00391241276627282	0.46233206522097	-0.0572118490789473	0.000120010664172765	0.669687271794505	2.48233623886982	0.0130524047347889	0.165651469133613	-0.0556511568526745	0.190821913734492	0.678198840210642	0.63610338304724	0.524709040647112	0.138941650290102	0.0468811857406676	0.273539853271651	0.726746639608537	1.02688475817168	0.304474732156118	0.348553360887978	-0.146698482752413	0.00476406029270287	0.271829264497185	1.24363414169962	0.213634244639991	0.559471276836419	0.274225601799763	1.54131578523983e-06	0.0372427064805712	5.00835266303613	5.48978764025983e-07	0.124795796854775	-0.210624284781164	0.325835266514476	0.112510742053795	-0.43297823255014	0.665030583650985	0.102857371373386	-0.0209575563343784	0.418636258101124	0.87591429896162	0.46380492216465	0.642787516514662	0.275145106931971	-0.0723926145787896	0.0277757524164875	0.589173958736038	1.18872151710464	0.234549270543368	0.411976733022654	0.32743663300914	0.000718526457295831	0.0121078875528128	4.23749280155659	2.26029664049126e-05	0.27096510267205	0.00921613731162561	0.0303349134597931	0.945259040769546	1.59607874437911	0.110471213641789	-0.216643864759899	-0.017269053738401	0.0855273796585609	0.897623704016722	-1.31703140417599	0.187828098184482	0.305273044465573	-0.186477065676274	0.0141704658731536	0.161040717604366	0.757225292498659	0.448914899760588	0.0636658257830139	-0.0607796810578995	0.617218920532568	0.650385099962905	0.032943665135238	0.973719511935193	-0.0210029613335463	-0.160185268428258	0.869156342989356	0.229691900899095	-0.971941000170434	0.331079901122273	-0.289974767164027	-0.335523251031751	0.0201116759736099	0.0100311765975887	-3.50913546573595	0.000449565862992799	0.246423594650988	0.279262285833483	0.0496555284618947	0.0337591897834831	2.91889409290752	0.00351275544467639	-0.270636180975613	0.163042290591969	0.0305444157949281	0.221380558946976	-0.674826194301466	0.499786196154584	-0.126862671886406	-0.0472291281147529	0.317822864932246	0.724798543688456	-0.960266922107977	0.336920893269675	0.32220786940564	0.172735181529694	0.00941774171024795	0.194752826442786	2.7835247871159	0.00537717536101336	-0.246504195790736	-0.0112104016006492	0.0495785730664179	0.933438128279795	-1.46065854482969	0.144109171022739	-0.128473537396282	-0.0321247342749275	0.311666342975702	0.810802711008019	-0.889331957195449	0.373824701498308	-0.192190709765019	0.243426149587838	0.128148254435991	0.0655736686582361	0.230929610874555	0.817369486242701	-0.309325305916333	0.028714658179484	0.0128768587778857	0.830572083429921	-1.62858087496453	0.103401775640072	0.0854642891414931	-0.0216598876501376	0.501921810711861	0.871790367753015	0.362377393317056	0.717070030675159	-0.28621002928998	-0.123262017501773	0.0218627732459147	0.356621257593238	-2.29490983391584	0.0217382921271381	0.147329124195567	-0.0351564876931818	0.24533467274082	0.793324253102118	0.640200078841967	0.522042531551661	0.393753220233947	-0.230894156778393	0.00128614931818401	0.0811928230109196	1.0732830178913	0.28314415227902	0.0896802158387964	-0.237789528655298	0.480982364160939	0.0722710273092367	-0.782154792225575	0.43412360904174	-0.0593647089606917	0.0203030231098986	0.641237870337852	0.879760526024882	-0.22346954819919	0.823170080900091	-0.345087630178487	-0.0411238859859896	0.00522809483185662	0.759222372496595	-2.22132614853277	0.0263288790374348	0.0275147478764862	-0.0707327422231301	0.829127702757558	0.597763355024085	-0.22167425517712	0.824567472905557	-0.252328257927125	0.302515412459695	0.0442708043277619	0.0209932452672253	0.216548315119297	0.828560368424146	0.252837432654997	-0.198554854203794	0.0438299063011023	0.135135878263592	0.374145915059562	0.708295759979751	-0.0401562980496508	-0.154802415344216	0.752726802008666	0.245932241332075	-1.04947741769328	0.293958443349603	-0.277674784266275	0.377729272593433	0.0263170673172679	0.00346436648828453	0.515179077407222	0.606427888128816	-0.412857933183167	-0.0752002938848086	0.000697994475979724	0.574772573942586	-2.8432105608516	0.00446615540641139	0.433819187484977	-0.0397782910523357	0.000342019770285382	0.766874907196549	2.37613916531688	0.0174948631530096	-0.203599196209596	0.353382136756638	0.106604924722654	0.0065066158029677	0.804511898268645	0.421101400563313	0.0847786440261179	0.385209914401229	0.505371163868306	0.00282683580507904	2.62237610469231	0.00873190097858909	0.381579243546137	0.103609452914347	0.00186393235265338	0.438945275294609	2.78794614833531	0.00530433603502288	0.0846958566667724	0.261422093331846	0.505788474134543	0.047455772659622	1.88888614985642	0.058907085710651	0.174472836905808	-0.20852789682634	0.167933324147897	0.116216621941747	-0.138385711566321	0.88993558888351	-0.327494723017931	-0.143098687401971	0.00825152982122994	0.283895173468839	-2.65558798061709	0.00791702786052029	0.0284311549877855	0.0218532221779668	0.823526600483273	0.870655741092607	0.273995440228029	0.784088125793295	0.0157987167120275	-0.358035760158656	0.901389397871367	0.00578922464788991	-1.89439017253016	0.0581732399035376	0.124074365749098	0.224799036679667	0.32866184975777	0.089783675739567	1.90458731210479	0.0568337371671338	0.185144807403101	-0.110254206294141	0.143013144064225	0.409991514752888	0.457077829949401	0.647615104776651	0.130564100812735	0.121972194103196	0.303791646570324	0.361714418208075	1.37976941615874	0.167657652100892	0.047145729040641	-0.0277204078267236	0.711428671281045	0.83635637168071	0.115970855675239	0.907675639715461
Gm14018	48	darkslateblue	0.0564779008632509	0.161049589324502	0.657568832537087	0.227155051926008	1.17446956090153	0.240206997229404	-0.132435040395111	-0.14502803045491	0.369552347638329	0.353455578443351	-1.30019400943495	0.193534483308843	0.103239695952989	0.261013759731725	0.489838511844902	0.0949993153620996	1.68639664995492	0.0917194262677713	0.0913136434277249	-0.0989954093028091	0.472996137000751	0.459704533053317	-0.0157227682354163	0.987455562816197	-0.200502925967385	-0.199436584328192	0.112153482606592	0.133375327198331	-2.20133891123538	0.0277120401645438	0.0810593788309573	0.104136453777807	0.524292114302097	0.436608048411274	1.0053551930455	0.314725847206295	0.0517277237197683	0.123130659072108	0.684788411387616	0.357137935891515	0.943134288028355	0.345612219506122	0.0817286011808552	0.0453285298154291	0.520861657513888	0.735460620426795	0.696083354468591	0.486376630198894	0.169215029626366	0.0594662943254739	0.181319977592874	0.65746493539257	1.26633730428138	0.205392346711412	0.0728295473623113	0.23092670910273	0.567380626739056	0.0811487504350987	1.65060991010458	0.0988182540008817	0.131661314750959	0.146643212681636	0.299710746643583	0.272011897788133	1.51893756615639	0.128778212035634	0.0057551497882058	0.164516802421008	0.964294068850925	0.221363666055766	0.902430008051853	0.366828486429824	0.119374605758966	0.209396196260506	0.351403336192765	0.117989473492088	1.77699440539688	0.0755691603216517	-0.338173218232782	-0.441690665210384	0.00627428598863848	0.000518654751094374	-4.46992601137891	7.82466604280325e-06	0.316383171997301	0.343273671200375	0.0108662068743019	0.00833786693916337	3.71741993449917	0.000201267742310573	0.156263591459589	-0.0501022511303623	0.21755282687839	0.708779432683394	0.611887716755569	0.540612048996602	-0.0481987248090529	-0.368211773260926	0.705274539243596	0.00445749712529174	-2.3129541958431	0.020725157612525	-0.132757843063749	-0.0223215492428712	0.295668200450089	0.86790833738884	-0.861687557101147	0.388859474588312	-0.0868197729981802	-0.09585425727618	0.495138562493298	0.474137308567489	-0.99338721629845	0.32052128902802	-0.10228671502504	-0.236727543807187	0.421236156871383	0.0735918275415197	-1.8483705619902	0.0645487543075885	0.197585616271984	0.319617453792602	0.117582142615899	0.014458295860368	2.86742794563774	0.004138230236156	0.130921382044893	0.260898559847623	0.302458864835577	0.0479178283775678	2.14636160864116	0.0318441397957061	-0.155273303916367	-0.0765578968426169	0.220518470767498	0.567867664407949	-1.27747584596362	0.201434302605877	-0.0273678034397676	0.243341546616177	0.830026627232182	0.0656703768801453	1.16158590095573	0.245403711808938	-0.04009585213148	0.215146376874834	0.753087179047596	0.104826080499524	0.93315365927163	0.350740637262861	0.301587510777859	0.450346075533301	0.0154426102794509	0.000389372627383568	4.30013987329535	1.70690340933284e-05	-0.276132648509595	-0.325670014524119	0.0271984134178856	0.0126079334961548	-3.36681439774095	0.000760418480814125	-0.219447614614601	0.182768870158548	0.0814583630872497	0.169682680774935	-0.263921140068543	0.791840685595409	0.104878377727052	-0.0731410804873939	0.409503014152578	0.585319060220206	0.198374749516833	0.8427518718222	0.403165743287209	0.290488641837578	0.000956030455596089	0.0269613850397414	3.96248033727742	7.41751177434988e-05	0.187045348684098	0.183480917571778	0.138882080782501	0.167997550277186	2.03584134261542	0.0417662894938921	0.172976353277274	0.106472277668071	0.171667456511618	0.426333145938126	1.53841518252478	0.123947132360867	-0.122183852785944	-0.0404737082121745	0.336142237843192	0.762917185861424	-0.897990674062526	0.369190521405604	-0.104592108233111	-0.0726867405336231	0.41078963550416	0.587657733463652	-0.969783380248323	0.332154478735337	-0.384605423488381	-0.410015423366242	0.00170192886048851	0.0013914767238774	-4.56260512450608	5.05227823212534e-06	-0.485656626440389	-0.49444879741942	4.74462255086941e-05	7.97906925540281e-05	-5.82055540924682	5.86523944310361e-09	0.511949530627121	0.416122683526772	1.53258676972444e-05	0.00115886669007697	5.49193812573855	3.97546681119396e-08	-0.00213013893809911	0.0845284792197552	0.986671753379675	0.528127680055795	0.436492417933984	0.662479499125927	-0.279930833801654	-0.197709659354189	0.0250711622104456	0.136839823499367	-2.66146966031564	0.00778003520541116	0.0721422574831972	-0.0990479679268323	0.571052500409214	0.459465093694182	-0.123466569964792	0.901737645014808	0.105654393093364	-0.115907593681954	0.406027041440692	0.386251350968818	-0.0256318529066819	0.979550979465588	0.106433084883998	-0.135300750941201	0.402556419351961	0.311225069896	-0.125514355875218	0.900116360568072	0.144649850777637	0.282336953140919	0.254119221101763	0.0317691225138606	2.3467629570477	0.0189372982649138	-0.00839777710257272	-0.204397344126879	0.947489888336315	0.123790537316405	-1.14377826103675	0.252715607540873	-0.304587499475147	-0.162255412725205	0.0144000246760402	0.223648438603149	-2.61767399224891	0.00885313413033226	0.0153031311260381	-0.0603982791018692	0.904467989173782	0.652437928633745	-0.234776250453785	0.814382401972399	-0.0268245966513475	0.108795032935025	0.833351540645283	0.416253192330975	0.428587953635446	0.668223113682594	0.0392048923044952	0.209625348034933	0.758405110143871	0.114265139432275	1.34431851877301	0.178845409661263	-0.155134146580735	-0.106956333749828	0.220937464989417	0.424221163387994	-1.43891414596123	0.150174849063736	0.279691212652695	0.260546020780682	0.0252010833121171	0.0482310365936582	3.01109320505092	0.00260308936296329	0.140347325771595	0.0945484195098924	0.268668042704557	0.480207793996119	1.2884150484294	0.197601523131096	-0.00136107335044408	0.0922120116411335	0.991483556294488	0.491171161996597	0.481752053813272	0.62998209313825	0.12308584637687	0.0241710379506156	0.33255999409053	0.857073921664649	0.816731679986001	0.414081782832291	-0.15601736954304	0.0242189742025231	0.218287568057024	0.85679344736445	-0.747641085025898	0.454676676126697	0.0632863581372354	0.103517711407223	0.619322492711455	0.439352858449405	0.9025686048165	0.36675489527117	0.150402953689268	0.0951220723173347	0.235515221776832	0.477535973677859	1.34867476300368	0.17744145507457	-0.0288126647021202	-0.276715694416562	0.821197369970944	0.03548499927434	-1.66389837530343	0.0961327397656778	0.111115325680131	0.414089061632443	0.382056269805897	0.00123211553590792	2.95232925123701	0.00315386443040109	0.194177866885068	0.0175974828048795	0.124175618653148	0.895687404369483	1.18816738205691	0.234767471612525	0.13655889468548	0.0606281189714348	0.281931853356019	0.651200548222289	1.08631542464138	0.277339465101999	0.111823580772379	0.393597430585062	0.379010681594075	0.00223781389487762	2.82675097614366	0.00470228796736801	-0.258916451558104	0.00819915000898289	0.0388398521651628	0.951291866166924	-1.4317737227132	0.152208589847255	-0.23849610529902	0.0202441136459416	0.0577158263952726	0.880106831907007	-1.24682644391025	0.212461142088283	0.0354600041428663	0.129555576018127	0.780876944720332	0.332405323312649	0.886934063918679	0.375114400713987	0.0230393678105286	-0.00993251109902648	0.856598204751994	0.941011284295124	0.0757408384258352	0.939625284924428	-0.103403264537154	0.00227356865276219	0.416157824734172	0.986486021236056	-0.56575959033893	0.571557220045071	-0.00375615790127101	0.231126173413589	0.97650002688903	0.0808791081985951	1.22459439736208	0.220728079901604	-0.112744523567579	-0.00869946111444433	0.375072378099269	0.948323632353085	-0.676449576175137	0.498755250119548	0.0455071440177591	0.147353403097569	0.721041683287466	0.269671377918487	1.03898714197203	0.298810716282285	-0.0139960236761692	-0.106014236353708	0.912594382382622	0.428337106011425	-0.641022148441475	0.521508293038181
Mfap1a	2	blue	0.307464907073839	0.242203294436225	0.0134575176647176	0.066982648403849	3.07672054009117	0.00209291416267377	-0.138651853500387	-0.14052754130318	0.34730120343544	0.368749434725991	-1.30976600853866	0.190275005518597	0.0220913795415677	-0.179758247446146	0.882823763272984	0.254653849162745	-0.707928356961359	0.478989748972653	-0.102446972972248	-0.00868997389585525	0.420505093194137	0.94837991153515	-0.618392967769956	0.536316332210103	-0.2366188016733	-0.107167144073135	0.0597722099697794	0.423303241747654	-1.9121465507337	0.0558573994789452	-0.104483230908904	0.121606770468688	0.411279592331735	0.363165399822928	0.062814094957706	0.949914541881219	-0.24282590224603	-0.049252221807449	0.0531913031558398	0.713506102446037	-1.64038158380708	0.100925852029171	0.0379124344697709	-0.0335689547919662	0.766139289112462	0.802464578136002	0.0334917448033474	0.973282448833108	-0.065460449856452	0.0329034190169683	0.607312135476301	0.806304356860908	-0.19081889248318	0.84866748659064	-0.0741594130301106	0.0229413583540394	0.560307262081901	0.864274666529774	-0.292246017899962	0.770098529372486	-0.191404327582295	0.0217501660363454	0.12974670422059	0.871260516885794	-0.963892874885334	0.335099636437374	-0.156573588538065	0.0331261106657244	0.220404622018008	0.806748385483871	-0.698099497118948	0.485114972564565	-0.0869445605602636	0.0728086278496173	0.498046522208453	0.590418228336302	-0.0988939723075512	0.921222454847983	0.345993675751215	0.205906367895651	0.0051030900183342	0.120981259012476	3.11468099733971	0.00184143941275623	0.251605086018788	-0.0314025597496442	0.0449032738383606	0.814980056708472	1.26539358672471	0.205730273046967	0.338628161724866	0.0383993143524496	0.00620019254749482	0.774740299555101	2.16616189347915	0.0302988179317324	0.35903044557916	0.117786628047047	0.00357460576918268	0.378545354213256	2.71838716704598	0.00656010260627171	-0.538298316686349	-0.0412651863893082	4.47832500801189e-06	0.758420097930293	-3.56891763764788	0.000358459083804383	0.0830956434142301	-0.00988004434566882	0.513889375579958	0.941322333271622	0.411444278385404	0.680746791881134	-0.400376458155298	-0.207734897790984	0.00104481039149032	0.117642511374564	-3.47673733657934	0.00050755478759429	-0.333234355394474	-0.209257858959234	0.0071300613339847	0.114915792067788	-3.05290933119676	0.00226634403558451	-0.210873288259957	-0.177467055261199	0.094405444141871	0.182619110300843	-2.14109186695866	0.0322666304253912	-0.458431003066511	-0.320745884953024	0.000139262306135848	0.0140966407169353	-4.51715159407978	6.26770354855341e-06	-0.140693446754355	0.161132944778594	0.267477426691284	0.226911428870835	0.0715528306623435	0.942957779479375	-0.296511197700843	0.0477835614074174	0.0173545324864466	0.721697907968001	-1.44897113091287	0.147345644890316	-0.151661978854798	-0.207586296029401	0.231572650945952	0.117911191421008	-1.96562569548934	0.0493418636829227	-0.0528725362170567	0.11253607021118	0.678190122748231	0.400309469328415	0.303361400552977	0.761614458376689	-0.468246498331308	0.192876151392226	9.54469641718021e-05	0.146895508191737	-1.7938826401056	0.0728319028529933	0.166866354816404	-0.282562305631293	0.187543175974054	0.031627196805591	-0.599151111028591	0.549072120912918	0.308921134885756	-0.099997673718343	0.0130011340306866	0.455150281421351	1.24716594043184	0.212336658660154	-0.0876232313085658	-0.228459300083996	0.491140489071984	0.0845433075189768	-1.71972928069994	0.0854816627594602	0.282448532897808	-0.373485427133731	0.023739940492019	0.00388000971103338	-0.460192804785388	0.645377835107277	-0.143079954913039	-0.00711193356237232	0.259364484936093	0.957744291364506	-0.839772896310529	0.401035732893691	-0.332624377297701	-0.323518181289301	0.00724254011928885	0.0132409527185684	-3.7008785189783	0.00021485432369983	-0.435952219158072	0.155356678985865	0.000317241755695427	0.244224743341532	-1.77260194029783	0.0762946899956676	-0.123490088472627	0.119401648176129	0.330962392330922	0.371996257206486	-0.0562484936699037	0.955143849922117	-0.038604614798798	-0.136114981640182	0.761994340946639	0.308295006191531	-0.939799274340963	0.347320531129789	0.404691314902312	0.399412506677637	0.00091041115876494	0.00189636261642937	4.62798236204496	3.69245455615869e-06	0.278785132338753	0.31808851322673	0.0256975051823213	0.0149609902042835	3.33805984660272	0.00084365576298423	-0.0223587384395145	-0.0231144769898778	0.860791739004029	0.863260242773983	-0.246841042933998	0.805031245423497	0.406628109056207	-0.306394366407148	0.000855332910849374	0.0193250465943161	0.727765308664417	0.466757264086724	0.178200050106561	-0.296467909627871	0.158892156578332	0.0238369013868628	-0.614426138081266	0.538933767865376	0.303896276828292	0.2523813292789	0.0146347166546165	0.0559654624699587	3.1121690933571	0.00185718089611268	0.0366507043701632	-0.0924423344429287	0.773711594014162	0.490084615785509	-0.286405496258876	0.774567565540974	-0.0451659918988726	0.344542303796507	0.723048583012643	0.00808582802462741	1.64926182753743	0.0990940063379328	0.391417679032501	0.185029726340359	0.00138254345979373	0.164374417806117	3.29261476501057	0.000992603777178236	-0.354031557419483	-0.192317300608332	0.00410452557776958	0.148092697296116	-3.09080616014164	0.00199613898862889	-0.317812626853187	-0.516768812121226	0.0104939318193517	3.2815768421466e-05	-4.85929781917899	1.17802813589413e-06	-0.434790260206393	-0.00105179735083529	0.000330528402393764	0.993747940364202	-2.59896640808848	0.00935049229873147	-0.242197185554155	-0.170424301771367	0.0538297643617816	0.200883173298777	-2.28651977985862	0.022223868306374	0.111061960328619	-0.0111717751625297	0.382286339317108	0.93366695744097	0.561810340085214	0.574245246359666	-0.0480160881016578	-0.145710392674537	0.706340607375495	0.27510661929794	-1.04410220529141	0.296438105689862	0.365336146884656	0.41420152757417	0.00299324373672656	0.00122795850433315	4.46444047595382	8.0278261981812e-06	0.259701681352742	-0.303464327817731	0.0382310662286428	0.0205742680069361	-0.178143770492855	0.858610067881474	-0.164205269223418	-0.463231465306207	0.194778340455608	0.000250486960850198	-3.57586263468902	0.000349074920891033	0.320003415430676	0.171659069007872	0.00994486423033648	0.197590735376463	2.76397160452753	0.00571025082824668	0.21238128072416	0.109794093695818	0.0920186920377851	0.41196006701308	1.78409246655947	0.074408641214925	-0.286935928753059	-0.188877959246314	0.0215154104627775	0.15562067405731	-2.65533241987485	0.00792302890987483	0.383600788478865	0.313000250195323	0.0017542525591575	0.016743245335133	3.96465617730051	7.35018115128477e-05	-0.108141067254463	0.096017272422611	0.395004997493923	0.473382387046192	-0.0948219748475636	0.924456232109863	-0.18209349387859	0.0735637988926944	0.149836940968531	0.583146941171592	-0.635320317362644	0.525219525228778	-0.488586374628546	0.286025050006558	4.20230745444597e-05	0.029512054062031	-1.41738137654124	0.156371454617421	-0.456022913906747	-0.300936035302395	0.000152522058033671	0.0217066267338791	-4.38415862028905	1.1643491401005e-05	0.35515927341583	0.142027218990642	0.00397925601696137	0.287553640482914	2.82416106946454	0.00474045556222645	-0.0170685487820056	0.0595578133793331	0.893507872752969	0.656970620673847	0.220480859319268	0.82549667767335	-0.385496598606561	-0.356819437921585	0.00165669091534319	0.00596969299617899	-4.23827683707937	2.25241922611002e-05	-0.131484282694107	0.248810710395944	0.300366762338499	0.0596498380510286	0.608470481907625	0.542875477669124	-0.400710799964396	0.13355404591322	0.00103378983271983	0.317570782780885	-1.65254153161447	0.0984242059632421	-0.183169407649349	-0.00439246764403936	0.14740370638159	0.97389470972928	-1.05472786311816	0.291549804722124	-0.0284689338012724	-0.214682230582847	0.823295881551116	0.105595642751375	-1.31249386060042	0.189353556173477
Wdr76	12	tan	-0.0803240289266205	-0.258146187385824	0.528074522317266	0.050407865218649	-1.84578893566085	0.0649228577553118	0.0149932299628895	-0.0187643636303453	0.919436457649755	0.904934090270513	-0.0130588496762179	0.989580841598362	-0.331691784691124	0.00714313954802601	0.0227483500265559	0.964189960061368	-1.60324276030919	0.108881068291145	-0.0720486497386922	0.170708430839303	0.571553456056741	0.200122131463025	0.510389105158006	0.609778888094536	0.248810353225457	0.112267172014707	0.0474177371806299	0.401443415116261	2.01159225504241	0.044262936499447	-0.0129471783197935	0.321755438433982	0.919121633667825	0.0137796946049131	1.69317577675017	0.0904220139199598	-0.0369608400895156	0.295922480621015	0.771848328196414	0.0241086366527823	1.40826231863559	0.159053409093923	-0.0350356216834532	0.0923097151580982	0.783435205673699	0.490710092654322	0.294701670599009	0.768221786874332	-0.12446691937659	0.270600212586784	0.327121897865821	0.0399301933813405	0.771837224541647	0.440210841474376	-0.101464247769546	0.258566907793579	0.424999512697572	0.0500205547733422	0.833103839528226	0.404786168357897	-0.0786505145696515	0.241325873474212	0.536732810248016	0.0680084779342689	0.863856205217264	0.387666887557114	-0.0165540471480347	0.24533653849657	0.897538614062412	0.0658508574928792	1.22191144623954	0.221741116440586	-0.0953790014440779	0.226715396596248	0.45712748262586	0.089904129970519	0.681573836236987	0.495508463594897	0.200750705905737	0.273826039514217	0.111701439902649	0.0375313516633579	2.62000925734168	0.00879273800550451	0.150086892643806	-0.392378991703343	0.236512183755433	0.00231594374501034	-1.35189460177679	0.17640903469457	0.193684134174153	-0.231796894855248	0.125153802482235	0.0799775933724619	-0.157073701111975	0.875186763752619	0.288357950030138	0.0715753156562916	0.0208485056478579	0.593396341376389	2.0317594750619	0.0421780116195811	-0.25650780970983	-0.218315190209935	0.0407575779312108	0.099687323500617	-2.63490762209005	0.00841601843887266	-0.339276177793271	-0.0399407207958589	0.00609598183727741	0.765949961738509	-2.17840710883692	0.0293757411106182	0.650184729543681	0.736343656251167	6.09026602677898e-09	4.48313111376294e-11	9.30541288463492	1.33472734520735e-20	-0.00638318934022318	-0.13650527432894	0.96007493844019	0.306896827116869	-0.762395914485518	0.445823743893066	-0.513800731758269	-0.154216685238226	1.41033942379994e-05	0.247745506756985	-3.98442385107092	6.76440435741463e-05	-0.258735114497129	-0.318377393336314	0.0389815781453222	0.0148648789984143	-3.21942991017331	0.00128445756707493	-0.00439069833533551	-0.0115584108859264	0.972531516948836	0.931376709442028	-0.085610616199721	0.931775958939487	-0.407038759392309	0.138630755216166	0.000844049520173102	0.29935437226168	-1.66727108262048	0.0954605139612498	-0.528706362426172	-0.453716812240093	7.09280663920092e-06	0.000347517626525118	-5.86528876679216	4.48351717631547e-09	-0.385409470649462	0.191566614475874	0.00166106562279442	0.149712235769259	-1.23636939759516	0.216321285963401	-0.267067116525722	-0.0390412872868765	0.0328966591011853	0.771075769828643	-1.73060599165551	0.0835220623182725	-0.433719064867815	-0.3254302287118	0.000343225084434093	0.0126771574984174	-4.37303670369528	1.2253011393326e-05	-0.110234414797634	-0.3596776464313	0.385864663484275	0.00555321195348493	-2.60859687042542	0.00909142753500907	-0.287342815188807	-0.260249846922224	0.0213227622655715	0.0484954593917618	-3.05573843428509	0.00224507017226329	0.265369299916784	-0.354114548239968	0.0340676449970309	0.0063887945117114	-0.444859358062221	0.656421394886531	-0.469625527659643	0.0551681922223305	9.04294244269821e-05	0.680840967445831	-2.54505658164725	0.010926003241712	-0.290321454796221	-0.343829984887638	0.0199566004852352	0.00822651479795631	-3.56093180291588	0.000369541062209617	-0.143326161164771	0.283606718114449	0.258537071738503	0.0309763202963439	0.739462803840277	0.459626018227229	0.45885147781269	0.642594225514723	0.000137058679952335	5.38594686429026e-08	6.79600151703094	1.07562645648413e-11	-0.0353161970899998	-0.349002581629128	0.781743584251726	0.00725161371247901	-2.12444841218227	0.0336326654533689	0.0520547477874431	-0.15033943093233	0.68290114003797	0.259977930496716	-0.511506772372554	0.608996247438151	-0.16434395621891	0.0796702120351851	0.194396403895307	0.552185579605236	-0.500932025378498	0.61641896279886	-0.512401469952632	-0.183725594745904	1.50186508785599e-05	0.167421329282885	-4.13459811899568	3.55576314209e-05	0.230658809919093	-0.344340840022605	0.0666964495689237	0.00812540410040823	-0.591911723293082	0.55390970306045	0.122305108226081	-0.274925292267028	0.3356592708621	0.0367416766693561	-0.808785571674632	0.418638496836633	0.0284373016320865	-0.262371317876362	0.823489061307438	0.0466273105413117	-1.26320493730265	0.206515538945876	0.635369703921079	0.232883684389643	1.70207323746202e-08	0.0785337274023713	5.43322079709604	5.53458538921679e-08	-0.248015495630222	0.209121555811542	0.0481536103413611	0.115157841271619	-0.287163758689095	0.77398693453481	0.16140421618343	0.175413977095831	0.202607548082836	0.187814967843322	1.84449223971624	0.0651114357429278	-0.346510302534683	-0.200682127318344	0.00503299839182871	0.130917851829161	-3.08911338497061	0.00200754805738508	-0.465023472719349	-0.261340351663739	0.000108189734302227	0.0475276744886563	-4.22021600032228	2.44068353118151e-05	0.190033684808723	0.654505794442101	0.132568791221758	2.50932377762564e-08	5.21507462481599	1.8374324848539e-07	0.477613496678509	0.106813568225876	6.5838050550028e-05	0.42484344323197	3.46198199123311	0.000536213033503176	0.430164686395488	0.170417917077418	0.000388608884713026	0.200900298318763	3.47237337343959	0.000515878312872676	0.0497785975765651	0.0918104247535802	0.696076415769788	0.493068652158009	0.764571816699166	0.444526556796878	0.0620528121059034	-0.279946152194864	0.626181601328841	0.0333078199351739	-1.17602135812398	0.239586341357311	-0.0489654143156391	0.0592302943554636	0.700805475670846	0.658740295943426	0.0409384562599915	0.96734495947011	0.0909383273543925	-0.225164479425326	0.474824824282774	0.0892493123451506	-0.704503425597494	0.481119317503618	0.260375327921011	-0.226378281784226	0.0377151172814458	0.0874923157837898	0.264873274150861	0.79110708734331	0.235281050048245	0.259559964036228	0.061273436392979	0.0491159782902211	2.74061430386299	0.00613244474483842	-0.381670231636683	-0.0965688679742832	0.00185886669675332	0.470832731199033	-2.75090667422947	0.00594305721519296	0.0915082782502937	-0.364251003540317	0.472049290784155	0.00493976067386062	-1.50925612235804	0.13123334301287	-0.0402176771735186	-0.25885189667232	0.752360915010054	0.0497595787287255	-1.6256431608034	0.104025587952724	-0.59831018659057	-0.187516895486138	1.77719905734472e-07	0.158676505376264	-4.84873045827297	1.24254119304191e-06	-0.277791578494486	-0.0165152300365977	0.0262513104162285	0.902070202945436	-1.67581125901645	0.0937751680702084	-0.289748352067993	0.0766841179907919	0.020213505588413	0.567227658258895	-1.25424454610988	0.209753133072865	0.282447796089551	-0.0674578354198798	0.0237403211476683	0.614870234362167	1.25904893187705	0.208012658370811	0.215952034629003	-0.040729572001187	0.0865556658472674	0.761462537469817	1.00596213934683	0.314433782816037	-0.230561467778585	0.194201346680797	0.0668146704376468	0.144085433668503	-0.266376999313946	0.789948877384063	-0.12887250208043	-0.358027479298807	0.310153484116844	0.00579043693595394	-2.70385483131225	0.00685402256608142	-0.144535988387452	0.345127708380983	0.254497212543394	0.00797178062263118	1.09400487041807	0.273952842140734	-0.127587273995661	0.0704128251528648	0.315043972417075	0.599425180743812	-0.34106134057751	0.733057403933332	0.142899919247581	-0.272950020454627	0.259970653204765	0.0381706755246304	-0.680761545336415	0.496022386081122
Frmd5	0	grey	-0.0290062895580931	0.180980081814506	0.820015819276004	0.173970355411221	0.806777113196205	0.419794907256854	-0.0633690871199969	-0.033979361007135	0.668730029117122	0.828742876574792	-0.45822259524171	0.646792528138208	0.0530502589117189	0.292827975899233	0.723226189155293	0.0598417577081606	1.60092565709311	0.109393386105013	0.0881221449587632	-0.153176399638233	0.488666395959809	0.250988352561854	-0.325043948141098	0.745147810234646	0.050777983798165	0.0837611937074272	0.690280262648835	0.531892401124883	0.727226715990174	0.467087082749436	0.289271830969033	-0.267944498550203	0.0204292541243624	0.0419988058527264	0.204620383355708	0.837868728737755	0.166041973267729	-0.177211417619399	0.189763561952424	0.183260356887365	-0.014597925822484	0.988352954031123	-0.162568467098098	0.0323552971396805	0.199326626566234	0.809470140604438	-0.741977734328651	0.45810082602823	0.210579917250698	-0.127814069494909	0.094875347617719	0.339000328275862	0.510218118581677	0.60989865995982	0.10138133421019	-0.0953261158619553	0.425379959633694	0.476587540715075	0.0604586205043274	0.951790371585208	0.108695585319886	-0.205401354553544	0.392571419264827	0.121915963155514	-0.494974028159492	0.620618453742803	0.283054576346902	-0.231716485050957	0.0245842588110156	0.0828552141440436	0.369489780340652	0.711762689221668	0.20772762206766	-0.111257902529601	0.102333589708533	0.409978309342706	0.578288435232638	0.563069400943819	-0.164582272764966	-0.105096864372622	0.193741345631226	0.43236665967476	-1.48294783775928	0.138088270142811	-0.175074125309436	-0.0582066806384533	0.166449825141004	0.664283122806977	-1.29326731265907	0.195918621825109	-0.126515833304826	-0.0429303137167346	0.319158540196546	0.748985118870158	-0.935510762623041	0.349525139408616	-0.0885660833581138	-0.0724891759972866	0.486470445274306	0.588675989064163	-0.878661157164949	0.379585025341092	0.249073932152041	-0.027885609919676	0.0471757640581496	0.835394663895169	1.26898479555396	0.204446486928659	-0.00935700541047826	0.235356920094076	0.941501927252625	0.0753247912468006	1.21708378547033	0.223572339240647	0.319851263558319	-0.3693804136687	0.00998217399177093	0.00432337046531777	-0.205933894551873	0.836842548829419	0.174588993634706	0.0319335434780519	0.167645990067979	0.811908129911375	1.15116560136765	0.249664113805298	0.127434822647197	0.229603220266511	0.315627334683917	0.0829559107961733	1.95040330735013	0.0511280679759489	0.258351945380254	0.798370224665303	0.0392824578187368	6.0769387920807e-14	7.26123281210692	3.83578078138854e-13	0.0861831891044632	-0.151716209264839	0.498318256281329	0.255588579208601	-0.328011787504053	0.742902750124185	0.166306458331788	-0.0813146854553967	0.18904915008254	0.543983944537523	0.50340734175257	0.614677910888669	0.0673229171585971	0.235410144940338	0.59710475094619	0.0752568963593222	1.6448870526334	0.099993105431315	0.0341578178067718	0.0750623391700497	0.78873400567037	0.575476382807246	0.588197769339658	0.556399554474559	0.0018590213822137	-0.133646979827702	0.988368005963673	0.317231093736409	-0.701098961685802	0.483241258278533	0.0239709558911705	0.798350880048902	0.850864867604695	6.0915897755156e-14	5.92264856708522	3.16797379505661e-09	0.03808613090681	0.175081531161288	0.765098532563173	0.188666195557265	1.14824588262775	0.250867072865224	0.0751718610970229	0.354855763884807	0.554950302449918	0.00627146237792638	2.38241519958092	0.0171994928260234	-0.0838807954637412	0.305307099833929	0.509906419450694	0.0197808629873763	1.20060967517916	0.229902646216874	0.128495757275298	0.198935003942067	0.311581961445391	0.134374702893218	1.78630202327162	0.0740503694987469	-0.0302449826999079	0.79647531806721	0.812466517282006	7.68407065677794e-14	5.5934545603496	2.22595501887731e-08	0.226404419565393	-0.0741743117342191	0.0720224570464512	0.580016320592307	0.889576825801306	0.373693154281071	0.128445977023933	-0.2349642981382	0.311771025819181	0.0758271334082791	-0.547854426454331	0.583791863619656	-0.0212159352992112	0.00725855222534976	0.867841408226021	0.956873970896002	-0.0797337339396681	0.93644902905157	-0.425793992352799	-0.168663472481175	0.000451886361328307	0.205645409772518	-3.43302300564888	0.000596891448960637	-0.3104796181851	-0.0569642590013337	0.0125275580747652	0.67103483991461	-2.0894293009397	0.0366690959232449	0.0771203737673223	0.0960342465808542	0.544709800866982	0.473303816883449	0.939978756505368	0.347228457479179	-0.0926317029075787	0.750116997994801	0.466604096627385	1.22360576973481e-11	4.63257539287847	3.61144751745906e-06	0.126590856834291	0.713941561034762	0.318869321271448	3.14724699725179e-10	5.44546347126144	5.16706668469088e-08	-0.440436720134541	-0.274669625042778	0.000270408643488382	0.0369241016529139	-4.12400033319996	3.72348353552828e-05	0.181362015918929	-0.268867977040663	0.151508202133931	0.041269699844726	-0.437490619479012	0.661755577579732	-0.0847550124715615	-0.16378745407997	0.505490266550218	0.219247732866923	-1.34758966359098	0.177790396942774	-0.291502795152078	-0.155996809545004	0.0194358025753882	0.242262818199887	-2.50373932770446	0.0122888536575413	0.0042977367716161	0.331798255933473	0.97311287316475	0.0109459337986956	1.8486910187054	0.0645024413015537	0.191800695170574	0.420509819096919	0.128939145505271	0.00101401443174266	3.45353295381302	0.000553294698481567	0.164135442687515	-0.386766487419779	0.194970842119213	0.0027081042508625	-1.23668200541445	0.216205161778763	0.127998420926454	-0.290341873943616	0.313474147449737	0.0270422086003043	-0.865243752328813	0.38690501591448	-0.198737050080116	-0.437332598098883	0.115415961906977	0.000597497312795904	-3.60277694675819	0.000314835677129679	0.0271305421850683	-0.0555864506125373	0.831478517616559	0.678552602588936	-0.143345812783467	0.886017076027625	-0.309607373930518	-0.29032579750025	0.01279073662074	0.0270510740819151	-3.36404978559694	0.000768076864732018	0.157450791891061	-0.0633775005449416	0.214034499163481	0.636472033908339	0.548190557009115	0.583561065368166	0.183949071697187	0.319856856231317	0.145658955762276	0.0143809107335073	2.79004504264927	0.00527007092473723	-0.117051362877059	-0.191606041072265	0.356984283676142	0.149626850685514	-1.68128758808302	0.0927070675747367	-0.182152770483061	-0.457671085667593	0.149702110716757	0.00030365819634039	-3.64154336293713	0.000271008465173441	0.184275946785982	0.0922946583575423	0.144932073529548	0.490781131934533	1.52763240430973	0.126603831598774	-0.17326352648266	-0.0391137899450177	0.170946221400577	0.77066221848004	-1.18159796749396	0.237365260403458	0.106408270839076	-0.0139815501719078	0.40266674695491	0.917036492632959	0.520719334303282	0.602562303656535	-0.181722538225107	-0.111461310072422	0.150682767695506	0.404852956873809	-1.61541040577507	0.106221848288428	0.0779152977512033	0.0543290223600751	0.540558508545293	0.685440825131692	0.722460609260189	0.470011334987776	0.191444853330224	-0.0216407522365276	0.129663961746505	0.871902682180789	0.964706331379232	0.334691923138646	-0.189070267321657	-0.14709314917607	0.134580005055304	0.270527511293267	-1.84954993632629	0.0643784441656554	0.0474102710051113	0.0860675044513062	0.709880836735486	0.520616421295371	0.720723253444987	0.471079802553479	-0.0744928990463533	-0.0285697840207883	0.558540058457677	0.83141437532959	-0.566746904517088	0.570886148634974	-0.0379755161785736	-0.0524485855414132	0.765761267595241	0.695789391784189	-0.489327187046412	0.624610076379279	0.209977148779066	-0.153152489229894	0.0958465600444145	0.251063224866044	0.369921019516477	0.711441339351501	-0.152589483206556	-0.328090661860374	0.228697629696303	0.0119271495525299	-2.65901635479548	0.00783691586194073	0.117644963302668	0.717884265461307	0.354533994247726	2.26391847546182e-10	5.43769934130296	5.39729501479782e-08
Golm2	51	thistle1	0.0638727108733685	0.199494213604692	0.616073344489428	0.133260862911625	1.42608526157692	0.153843732526718	-0.172887206555372	0.0323729467530637	0.239955478979834	0.836726749201736	-0.690924292951606	0.489613118814114	0.63120052464485	-0.335654686591887	1.96759215712265e-06	0.029770899209048	1.96468612888824	0.0494505763782122	0.248449039010662	-0.0919010055845318	0.0477510874828238	0.492640326079012	0.925200634387505	0.354861553585522	-0.212870718725586	-0.240093788010202	0.0912542909015588	0.0694701355978184	-2.49936878881057	0.0124414762374701	0.392224841052329	-0.420109489508895	0.00134851874573538	0.00102652136595459	-0.0622369579715486	0.950374131317975	0.263674865581644	-0.335426751839458	0.035270747077534	0.0100540110406816	-0.342771128210981	0.731770647890204	0.187107346425851	-0.102841759732884	0.13874884741148	0.442362442001944	0.508070478514058	0.611403917705223	0.26213226981708	-0.44106736537136	0.0363965985084476	0.00052932009209592	-1.01144934352658	0.311801414604131	0.34944823636905	-0.475148748450977	0.0046503147846607	0.000163958025108911	-0.70291281159538	0.482110086515802	0.232906112518738	-0.388183172421856	0.0640135361347024	0.00260391762358658	-0.84670391196077	0.397160177705859	0.356384260019413	-0.438654335234274	0.00414582103505619	0.000642163934760751	-0.40914203510461	0.682435429757318	0.285862628345229	-0.432882645569461	0.0231380334488602	0.000770467514686362	-0.80632162337754	0.420057425628563	-0.125713887229941	0.266405430997902	0.322260536172032	0.0432374778529389	0.740862712915566	0.458776685747274	-0.747589277529814	-0.0348918430044764	1.27669531728475e-12	0.794846080924471	-5.57133618766775	2.52792985935844e-08	-0.690139407121423	0.850310742315518	2.81602676717153e-10	3.03175412922747e-17	1.93016726817832	0.0535861157607814	-0.578156712818502	0.781751088849526	5.64499208853219e-07	4.39105827075344e-13	1.88233013185722	0.0597912057803571	0.268493950669624	0.834149749644002	0.0319387439018569	4.2625830473844e-16	7.89087635132388	3.00071850160569e-15	0.715677825616982	0.247638265009674	3.01072123951049e-11	0.060901465354295	6.34210000392954	2.26654102819003e-10	-0.190485762948152	-0.313262863970919	0.131632905201183	0.0166470128114072	-2.78898363351632	0.00528737369326968	0.049575469587063	-0.399344604092747	0.697256633487396	0.00190006477510351	-1.96136110822372	0.0498369134634809	0.765211361395682	-0.100115803231131	1.8080818081239e-13	0.454615138754953	5.08449319452511	3.68608984224431e-07	0.453747400928332	-0.022487485395808	0.00016610725388297	0.866935256618946	2.60590248311013	0.00916325458018131	-0.123883620380015	-0.0803810077661229	0.329411778927327	0.54863332394593	-1.11957217872571	0.262896116792708	0.703945472618644	-0.394636188648204	8.65849737710542e-11	0.00217307008115542	2.66419760893091	0.00771722144050894	0.544744436195309	-0.201769296508909	3.26154142293824e-06	0.128800910896096	2.31870570082632	0.0204109992110461	0.868646012973872	0.288464257478498	1.41921598429011e-20	0.0280942700682579	8.96240776640516	3.17664666266354e-19	0.345754687623673	-0.731805042935043	0.00513580405963612	6.75811168699299e-11	-2.92705610868865	0.00342187141300983	0.808465342201345	0.0654872620265142	6.59309061373035e-16	0.625263641858385	6.5972978221239	4.18719110084591e-11	-0.189016484473109	-0.206257570784872	0.134692955592573	0.120334457772783	-2.1725050390527	0.0298175899712831	0.367902576455046	0.0745435995386339	0.00278182139995456	0.578126395641994	2.54431088236882	0.0109493585322311	-0.731490878303425	-0.0393505520693408	6.65007608730222e-12	0.769312182061135	-5.39707886400356	6.77346203210378e-08	0.905626275442283	0.07438076911137	8.85364015459367e-25	0.578959374709819	8.76072458230005	1.93999274916761e-18	0.27669087633829	0.0405979169994758	0.0268765537538357	0.762210926360847	1.79671633294588	0.0723806646805936	0.383135619507353	0.346751637556746	0.00177896462998798	0.00766271403241134	4.16205481978748	3.15396606709273e-05	0.216814663032605	-0.0101934551670843	0.085275006031457	0.939464409178654	1.17270034703409	0.240915992218326	-0.501042169555027	-0.208929751085046	2.47700164519886e-05	0.11549911150273	-4.18822293241436	2.81147274436684e-05	-0.332635159620643	-0.261983131357017	0.0072405384728639	0.0469646685018381	-3.34464218321044	0.000823887875756933	0.424860850464282	-0.0320955965191157	0.000466555329363566	0.81097115480938	2.35569414759303	0.0184881330286754	0.792482942019814	0.914467342702156	6.12130278294777e-15	1.14900673926179e-23	14.2262289217552	6.29880179827556e-46	-0.535198088706795	0.157339036456586	5.203933847281e-06	0.238184141646923	-2.48665787113659	0.0128949342072616	0.0997097834350589	-0.0129360159526919	0.433091106971244	0.923221045962957	0.488556661064648	0.625155602070509	-0.543214416992245	-0.466612240477638	3.51854810800462e-06	0.000222461236942429	-6.06519867958986	1.31790633116492e-09	-0.8465234785302	0.571920824183782	1.25316871585639e-18	2.73550268841381e-06	-3.48349235881948	0.000494917248994449	0.746309601457215	-0.193680402685444	1.46222114075678e-12	0.145185272657389	4.33254192761057	1.4739758125569e-05	-0.56596008601218	-0.068282638447657	1.09504847491068e-06	0.610542044962163	-3.93392991965894	8.35681580648904e-05	0.317607429459679	0.225558439856986	0.0105466817740863	0.088676044190944	3.04613005929452	0.00231807540420725	0.66652503443564	-0.334220814856011	1.83308630437625e-09	0.0103431898080845	2.63988638591525	0.00829338248627112	0.314172648171994	-0.48330641701803	0.0114644362972385	0.000121562041447691	-0.979692934170782	0.327237714983144	-0.69062991314185	-0.316684222796363	2.70348975562128e-10	0.0154358243449836	-6.46330529227868	1.02440322645439e-10	-0.799531698127389	-0.376798756313529	2.34837667816207e-15	0.00355196531000581	-8.20672555864893	2.27302318744953e-16	-0.0775517792946259	-0.263179928373846	0.542454976810168	0.0459309480526021	-1.85883477061242	0.0630505622740666	-0.562698343131563	0.212341677530574	1.30152687703122e-06	0.109542933952389	-2.40443611737202	0.0161974369143457	0.0881265390889989	-0.0727838738988802	0.488644634793248	0.587157395045505	0.106125663502027	0.915482649592645	-0.248006023091216	-0.258525606288153	0.0481624360561101	0.0500584687069945	-2.80999187140398	0.00495427512261264	-0.65749824547387	0.212751219654005	3.59073374974965e-09	0.108844180284366	-3.24635598319167	0.00116892573510975	-0.623494154993999	0.228380688396631	3.73212619632153e-08	0.0846532673891089	-2.83820161860099	0.00453685151554641	0.535353082356819	-0.437443079544467	5.16519430431718e-06	0.000595371485001239	0.845345719512872	0.397917841423838	-0.562578201277918	0.561486472093172	1.30978833540498e-06	4.53061356031478e-06	-0.184311731148418	0.853768911456981	0.0392817258053197	0.452470579621231	0.757946065363802	0.000362490150522961	2.80003229866797	0.00510974936689102	0.557483192568617	-0.66479559181826	1.70903553317736e-06	1.26180703806135e-08	-0.737298278619268	0.460940978805513	0.301549935536004	-0.0334789007543154	0.0154560691956877	0.802983871629161	1.55560031693019	0.119803163321646	0.394810149829356	-0.122719041790577	0.00124455044238979	0.358759937965886	1.67180422163826	0.0945629340893153	-0.659641973137427	-0.637364892300391	3.06713559309756e-09	7.45417485603282e-08	-8.39899718490057	4.50307609665252e-17	-0.442128450184511	0.0793463698838587	0.000254449611699614	0.553807639848989	-2.22323678916383	0.0261998373311331	0.11985472393669	0.00920993277324551	0.345503844520391	0.945295837522543	0.719281848045134	0.47196727782498	0.0772526959057652	0.0924041346201061	0.544017711052174	0.490264736121016	0.921339093132228	0.356873416926027	0.366186976583266	-0.664698249681779	0.00292161983119297	1.27019900546949e-08	-2.10137710585567	0.0356078760238802	0.105304510221294	-0.114014960667909	0.407592124190254	0.394106532787212	-0.0174528302017859	0.986075363153642	-0.185025791590454	0.0212170257091222	0.143274867355247	0.874390365444416	-0.929896666082738	0.352424589343295
Ctdspl2	2	blue	0.0392510069595876	-0.0695427108890489	0.758129586338816	0.603955297311443	-0.149927687594396	0.880821667067639	0.211130564274887	0.168078324954236	0.149727979197846	0.281313611013744	1.79630460181014	0.0724460863988359	0.0711004528688431	-0.4942558426661	0.634846587059601	0.000878330192783529	-2.08462112032564	0.0371037058052416	-0.0946054836208585	0.00655348097862672	0.457120178090393	0.961059675955714	-0.493642754131401	0.62155850074593	0.0428954672409234	0.155639241842681	0.736452213790802	0.243357387351997	1.06929221182629	0.2849380188761	-0.189352410267406	-0.201699799131654	0.133988640443215	0.128935457444319	-2.14928028053581	0.0316121887160213	-0.242189989620986	-0.30500248358613	0.0538371077871025	0.0199101935798897	-3.04275120998017	0.0023442605863245	0.120950480890864	-0.27925529346783	0.341079589255061	0.0337638310780545	-0.84125881586983	0.400202957259127	-0.301995910051963	-0.142790319900688	0.015296975270086	0.284944919753712	-2.49632636628721	0.0125487086723915	-0.216134156823964	-0.274431067284095	0.0862840329239401	0.0370949947328044	-2.71301494174054	0.00666741001590713	-0.207527022647534	-0.267350881056699	0.0998744618275521	0.0424730544455875	-2.62240862186418	0.00873106778885516	-0.17861234954337	-0.177979526411932	0.161335640361114	0.18532049846101	-1.94049325013499	0.052319773699383	-0.280879127424783	-0.282980606424018	0.0257565179664083	0.0329302546512111	-3.1196387982924	0.00181072929326469	0.856196480610682	0.921603719315376	1.93722049411072e-19	1.10383651495519e-24	15.5848423736047	9.22907164147702e-55	-0.227723036522506	-0.761572583367715	0.0703365565554608	3.89149175706787e-12	-6.58176426647501	4.64898283755273e-11	0.12007556168231	-0.0769106169929655	0.344609325647783	0.566080035522691	0.264015573992927	0.79176791809902	0.468436793548051	0.598625537717155	9.47396600155044e-05	6.92662508074207e-07	6.48523135933786	8.85957268084296e-11	-0.409671473652129	-0.131980643463331	0.000774853202695652	0.323357020777525	-3.12565604325201	0.00177408919661338	0.319375867438151	0.363485120034146	0.0100995324735906	0.00503813704229674	3.85817319595577	0.000114237686726556	-0.0750049662435577	0.147423318535271	0.555831675482997	0.269441692055514	0.367421384519494	0.713304722839568	-0.715683848540902	-0.827971086805681	3.00904833501623e-11	1.08768176630509e-15	-11.2566755055397	2.1470641338745e-29	-0.365956752286915	-0.303726970373748	0.0029408482558008	0.020459563895437	-3.79613298917933	0.000146970677252166	-0.30461171858126	-0.102968248334176	0.0143918605792525	0.441798397509466	-2.29838657746083	0.0215397967756477	-0.279654415591491	9.99554747547016e-05	0.0252210847133402	0.999405842052654	-1.59912947781223	0.109791836023381	-0.271712677985426	0.0243981278718056	0.0298632309155078	0.855745377915243	-1.42267489430967	0.154830421740519	-0.618538701857286	-0.884596097123914	5.1292583841699e-08	3.35266789765794e-20	-11.4131247020332	3.59575786801711e-30	0.40825807691032	0.830803554555866	0.000811335454238683	7.11266519177571e-16	8.71445619543782	2.92157649013478e-18	-0.324400911126213	-0.0478924336675147	0.0089176395837459	0.721089566662251	-2.12749164732395	0.0333792545888952	0.0812789471063127	-0.0302201822025484	0.523165356101994	0.82183041093442	0.293583651890445	0.769076069459238	-0.556124886880253	-0.730373597439537	1.8333001149709e-06	7.6789129208935e-11	-8.41072966637133	4.07467872266049e-17	-0.250656138552051	-0.313028991290223	0.0457444594662017	0.0167326903117733	-3.13989314375727	0.00169009469760425	0.0128375364693903	-0.540215743941795	0.919804279429428	1.20368907367529e-05	-3.12702244994551	0.00176586442516222	0.0556922900931633	0.371548904508567	0.662041271160646	0.00408389198044326	2.37524694274886	0.0175372130367154	-0.0855464102168971	-0.0696379845968135	0.501509491529797	0.603458540483219	-0.846556247024934	0.39724250997821	0.0406955218414461	0.87625117517575	0.749514297768359	2.11027868838355e-19	7.41991637209017	1.17194308402576e-13	0.658619103694991	0.823901711663255	3.30721341039159e-09	1.97578526925038e-15	10.5855479754959	3.4774003835495e-26	-0.79435728783976	-0.86622341187711	4.76192448973801e-15	1.62721310747437e-18	-13.0034980540154	1.16872565434725e-38	0.390425839296225	0.186025607469513	0.0014254093457324	0.162075197788973	3.29155384066808	0.000996355425922791	0.730723966181396	0.671226694613507	7.17283973521823e-12	8.09881669460458e-09	9.48141982761185	2.50846333214777e-21	0.0361254781000143	0.156806473897692	0.776870001320475	0.239796778471355	1.03787034953999	0.299330419273124	0.298718567851038	-0.0697185361488161	0.0164996224147288	0.603038684422215	1.34597989165342	0.178309001629777	0.148357088031951	-0.0710030203762601	0.242020113864768	0.596360970407912	0.455812821895845	0.648524583127555	-0.0375544072665407	-0.355683425735115	0.768285818682338	0.00614267978744053	-2.17728961323755	0.0294589656699743	0.0980569082082758	0.0404385442013639	0.440793076876101	0.763117165694734	0.761815163425207	0.446170329001835	0.392612684490306	0.566422204027033	0.00133243935061259	3.57634376450546e-06	5.70839243437313	1.14048218446618e-08	0.271721881434947	0.296303313888812	0.0298574625499755	0.0239186301162877	3.16821281845466	0.00153379198544148	-0.189851931163326	-0.173931924488099	0.132946468701187	0.191631093510187	-1.99984721822016	0.0455167640890128	-0.434649576781454	-0.567906329914617	0.000332171080135814	3.32834065792778e-06	-6.00242234206209	1.94395246303829e-09	-0.151231967184865	-0.0307181091743783	0.232914034552636	0.818943923171518	-1.01112896344164	0.311954709551751	-0.500790822621393	-0.66780403391523	2.50407564754212e-05	1.02682195756536e-08	-7.33330146732385	2.24551035407477e-13	0.0373392561145604	-0.313076599318874	0.769576579345311	0.0167152190044676	-1.50620374698519	0.132014877861576	-0.236554538595178	-0.434060407311077	0.0598436390924459	0.000663660097410241	-3.80246714454488	0.000143262270405679	0.155455846435739	0.174986281569357	0.219969689801219	0.188910591468959	1.80818549063432	0.0705776360554094	-0.0530187545726873	-0.00528015085617856	0.677349090950656	0.9686214601221	-0.323413188918424	0.74638234248419	-0.391315128759505	-0.542464590438908	0.00138692114737307	1.08895104741298e-05	-5.51678194887555	3.45263377790091e-08	0.167025589596601	-0.205868035937182	0.187116458642536	0.121052013854976	-0.166389657315182	0.867850312768406	0.30737155466395	0.445739599299475	0.0134872396722517	0.000453985663372337	4.30513745607167	1.66882082976492e-05	-0.531327855191295	-0.540171562794518	6.2638950128142e-06	1.20605167402061e-05	-6.49425307656205	8.34463711743407e-11	0.143582662930251	0.0805929929796955	0.257676959201789	0.547576040987188	1.23238207724372	0.217806392747074	-0.337867568651747	-0.224944479608496	0.00632450054597874	0.0895707045158237	-3.16909301414551	0.00152915449880682	-0.46524497319186	-0.50492613879871	0.0001072662549683	5.29859684875891e-05	-5.74759236591078	9.05231518249659e-09	-0.208913475750759	0.116349383165566	0.0975793251345016	0.384431228633899	-0.562096766744232	0.574050091135975	-0.279821032486602	-0.0104644901026814	0.0251306254184719	0.937857950775966	-1.65603973145685	0.0977137730149661	0.277061246972827	0.0240791040191111	0.0266647827630858	0.857611874838957	1.71144682947192	0.0869986586340636	-0.144117673518264	-0.0621761716890319	0.255889176522853	0.642890831554345	-1.13746919605741	0.255342194807606	-0.110906042554006	-0.194538775735403	0.382959009008825	0.143376362851692	-1.66274089591152	0.0963643121784378	-0.191556351508354	0.0345873950255737	0.12943651926244	0.796597735498998	-0.896788413009561	0.369831832017112	-0.310084188328145	-0.012818752144874	0.0126462841590926	0.923914974426682	-1.85307407373697	0.0638717422908071	-0.445840830360334	-0.442231109932496	0.000222404275594995	0.000509565250947004	-5.18319603082548	2.18115576465208e-07	-0.0737750755825102	0.0360095035447806	0.562347209265485	0.788424258686306	-0.220883101647845	0.825183455396841
Eif3j1	71	lightcoral	-0.150609014908274	-0.142749029167503	0.234866800511959	0.285085675540501	-1.60553478672617	0.108376163980672	-0.0753123814712088	-0.056963400259075	0.610928143965197	0.716737948962388	-0.620062971856342	0.535216329097133	0.468357080571941	0.11419840076379	0.000899792484671549	0.471453374729198	2.92243171816405	0.00347309764588174	0.291013603224637	0.106028122052982	0.0196500420610052	0.428276276923992	2.23167509575946	0.0256364443822535	-0.0777344692673173	0.234796048362759	0.541501482647739	0.0760432137768594	0.832359303887357	0.405206165719019	0.559099933895906	0.27029501067729	1.57142175785054e-06	0.0401635609605603	4.98288007787998	6.264477820895e-07	0.382604516323954	0.306911290797044	0.00180756071258899	0.0191114867460826	3.92251066042223	8.76310147588076e-05	0.00644786713161549	0.00158267584734317	0.959670731555338	0.990592428070542	0.0442754427497015	0.964684846320666	0.404509026572684	0.383456148809354	0.000915756639713018	0.00296612868398432	4.52705355130658	5.98117870112339e-06	0.535102858757385	0.366790180460235	5.22787025454502e-06	0.00462559005656019	5.36113884756178	8.26989209968132e-08	0.351478804851629	0.336621390395013	0.00440106722873477	0.00977447396921574	3.89758624403584	9.71562268518408e-05	0.546986020834067	0.360095796928947	3.51038772671314e-06	0.00593421120773177	5.36829823840355	7.94830414012985e-08	0.444259230824483	0.339304651298003	0.000264868407355278	0.00982198351706135	4.48997260940305	7.12323328052387e-06	-0.286173203451993	-0.137420117064385	0.0218805215558944	0.303635548042888	-2.3709002663569	0.0177448185921703	-0.736156703196221	-0.0850957282067119	4.17295591103025e-12	0.525352966070462	-5.69641538511255	1.22352570769474e-08	-0.798442636805771	-0.650327192371456	2.72975286438757e-15	3.29287081548434e-08	-10.1983053045966	2.01762230198452e-24	-0.703887551755814	-0.636510322952646	8.70266410336347e-11	7.85619301098521e-08	-8.8523139853585	8.57231311762061e-19	0.383932098400131	-0.646118992807608	0.00173683991794658	4.31131088539586e-08	-1.81401777827823	0.0696749887394035	0.381450544439487	-0.2106835526062	0.00187111864738624	0.112407305026302	1.10510208719311	0.269115356309763	0.240149914155871	0.199612578854679	0.0559521380967291	0.133025995763039	2.43435487368751	0.0149183608966819	0.410127306184688	0.278304919778134	0.000763408128710246	0.0343996147410299	3.93877562254932	8.18984749638801e-05	0.579282923765412	-0.00893392732377588	5.30274036797585e-07	0.946932834440004	3.63514841931404	0.000277820643809112	0.483961548470013	-0.0891917922293489	5.08723835584872e-05	0.505534728252579	2.46736865522288	0.0136110145468384	-0.0774312076102609	0.0526466502256706	0.543084710609902	0.694696746277285	-0.153145741366243	0.878283344907229	0.617689924114936	0.382560490000494	5.41337741823225e-08	0.00303958953882234	6.14858276774132	7.81783289408156e-10	0.521391850482018	0.12546669755369	9.97839562253899e-06	0.348017987037305	3.88698043310538	0.000101498932177055	0.639934688110011	-0.121825376220099	1.24737939251454e-08	0.362296960180134	3.57285975433291	0.000353103893159391	0.480456048723129	0.618395269433836	5.86948620880007e-05	2.30580464046862e-07	6.73774829552392	1.60859908554593e-11	0.412019771674939	-0.133743908728684	0.000717511081594226	0.316877049406347	1.72694032660859	0.0841783810218992	-0.143565508663996	0.145590236931745	0.257734421117511	0.275506940826021	-0.0289949777347274	0.976868596098923	0.21205425383446	-0.196415907765218	0.0925322308518985	0.139479240996349	0.145839478642511	0.884048109622866	-0.720543650112683	-0.19925767690149	1.91259977071966e-11	0.13373114790762	-6.12851243315527	8.87044983948973e-10	0.658687220737517	-0.0123818930532248	3.2906867571945e-09	0.926500653982817	4.33574667428576	1.45266165855739e-05	0.442237084647753	-0.124665806037211	0.000253454849016071	0.35112832177442	1.98161554718943	0.0475222857608997	0.419590757961223	-0.271115515109598	0.000557846512277784	0.0395387163554069	1.01848306777233	0.308448443530468	0.473102741490334	0.204972902587814	7.88367778280899e-05	0.122713261578014	3.96236565375554	7.42107674989731e-05	-0.311286271960505	0.0586546885866548	0.0122883458421977	0.661854957064468	-1.48191976833892	0.138361644378498	-0.501885462452703	0.418393368722508	2.38813700781728e-05	0.00108172411048039	-0.713772305128561	0.475367987611762	0.287372643773101	0.334472374420273	0.0213086971870902	0.0102822795491316	3.48706671933539	0.00048834951145349	0.475133851789937	-0.694210228235952	7.27157885004399e-05	1.51225435306688e-09	-1.65296781382001	0.0983374142421806	-0.688559896674126	-0.23817077720149	3.20949974188112e-10	0.0718014977533795	-5.99089870992212	2.08684588842853e-09	0.0190259958098045	-0.087588847085461	0.881378830896887	0.513244467580691	-0.358722287772532	0.719802853396369	-0.666759503684344	0.307978171483382	1.80079665956802e-09	0.0186770599226945	-2.79707693024891	0.0051567253168231	-0.628942924471144	-0.529458842954903	2.6139452120977e-08	1.92468382451981e-05	-7.23705645349292	4.58527322921261e-13	0.722145506490946	0.53404404703585	1.64380097153294e-11	1.57877594086843e-05	8.23103960562375	1.8559558781589e-16	-0.736206356414578	0.0437854105973663	4.15209455790747e-12	0.744154023298178	-5.0138042127922	5.33642880153031e-07	0.437588566260639	-0.293314186221919	0.000299356665231039	0.0254444953773661	1.01361032277814	0.310768730027164	0.627855971905842	0.0370166231743194	2.80794104544673e-08	0.782649524638172	4.30424415752187	1.67556797031183e-05	0.731243601117154	0.56622604323705	6.81452209451418e-12	3.61038264042857e-06	8.58266939359546	9.2696483499391e-18	-0.2283145257811	0.125404229464062	0.0695906492862388	0.348259972889517	-0.626918805603403	0.530712459499641	-0.601327740462051	0.247974710148277	1.48454947301744e-07	0.060540151915438	-2.53075300101253	0.0113817967357059	0.0217652941616443	0.221917248599332	0.864451234928046	0.0940857832597565	1.31534592452873	0.188393670345645	-0.778511715266295	-0.307383637924242	3.68173789290149e-14	0.0189181014797649	-7.48014308217956	7.42417355501784e-14	0.0820537030144052	-0.0306603420556422	0.519199254192712	0.819278678136677	0.295595005847839	0.767539388048679	-0.0607915679601263	-0.0326406908466164	0.633227492919638	0.807821412163889	-0.511670687379953	0.608881504399909	-0.748654837146014	-0.209219618661327	1.13959993337274e-12	0.114983660439969	-6.52378253291225	6.85560881550478e-11	-0.737859872545732	-0.409466311769728	3.51160848585053e-12	0.00141431553408989	-7.56744216281484	3.80644554012695e-14	0.507975848158061	0.310587897806233	1.82899337030576e-05	0.0176496769458907	4.81754532005661	1.45335087321192e-06	-0.781200400622659	-0.473072203815989	2.63351209440153e-14	0.000176721709353626	-8.55742834142437	1.15413071964473e-17	-0.0411395240844135	-0.339894155271871	0.746872265968871	0.00904291291395824	-2.10223281554687	0.0355328865408055	0.486512686384768	0.546769976942541	4.57982124154317e-05	8.97094372633007e-06	6.20688757435152	5.40442313591279e-10	0.452312627011544	0.219983865844243	0.000175234715353343	0.0970610319784948	3.89825090923037	9.68899962068304e-05	0.530596131270433	0.0402290651729949	6.48567533945877e-06	0.764308803791229	3.50339402744066	0.0004593693972086	-0.747630416150926	0.418890604894437	1.27112164365347e-12	0.00106546091909363	-3.02531037284132	0.00248378099874222	-0.282328989986095	-0.227637127525154	0.0238017672878326	0.085698915880027	-2.8418465851047	0.00448530696133637	0.397505343269568	-0.0420746355939078	0.00114390222963977	0.753829112030188	2.1194921152886	0.0340488994022561	-0.0112599921078947	-0.0765935426122912	0.929632437371288	0.56768688795504	-0.468785929439786	0.639222658373526	0.482508272684916	0.606269082978039	5.39903818317649e-05	4.56739976558107e-07	6.64995897668588	2.93174722203215e-11	0.25962818019547	0.297407242370973	0.0382877136072518	0.0233749794756723	3.10216900388604	0.0019210824883459	-0.138851909476454	-0.147630326999072	0.273852866108292	0.268762394852367	-1.56505827022097	0.117569246989545
Spg11	2	blue	0.0275250580730737	0.0532288708917012	0.829064638878744	0.691488441010573	0.435218931983937	0.663403521947242	0.339146813498722	0.0452233482195093	0.018368678462234	0.773378729049235	1.89844023375957	0.0576381138202231	-0.290259290106028	-0.330288702582583	0.0477966825526001	0.0326570677491456	-2.95219072448866	0.00315527974603834	-0.136430549311485	-0.039697032172	0.282388665461905	0.767337751924582	-0.974546856670536	0.329785085676207	0.126703809725028	0.0306384030323105	0.318434198856006	0.819405821092797	0.871442790509431	0.383512430184512	-0.500551488844921	-0.11079877379915	2.53011055247703e-05	0.407668674248415	-3.65121177045201	0.000261005908263864	-0.447164649451524	-0.110198008714423	0.000211901902066278	0.410231659185877	-3.26442417454048	0.00109686817851614	0.0721405899822194	-0.109995272229371	0.571061422502494	0.411098671760949	-0.182044046420489	0.855548159341391	-0.577727331849686	-0.131235861140012	5.78086431757811e-07	0.326119144358899	-4.36786907694125	1.25464662020758e-05	-0.530049072620732	-0.247527573430486	6.65624748484711e-06	0.0610207179287747	-4.62374084183597	3.7688068794595e-06	-0.45459374410162	-0.187980741207928	0.000160929826478534	0.157630164953099	-3.73752391633671	0.000185841417197495	-0.482324535116207	-0.145546478717589	6.25585067137348e-05	0.280020978031654	-3.67369155490629	0.000239071301003084	-0.557939971532985	-0.204972020398039	2.02651540846381e-06	0.126137834763498	-4.56871533747767	4.90722728604676e-06	0.860186013473755	0.874384714662797	8.61713916931583e-20	3.1272439353475e-19	14.3559859115948	9.77258120714889e-47	0.232672927745611	-0.642221872743868	0.0642878128489139	5.51315524777626e-08	-2.71220473615071	0.00668372968025113	0.539496921059545	0.0312554278497217	4.2240384460034e-06	0.815831758272882	3.52528560077417	0.000423026449220325	0.775465395534277	0.686714463340987	5.35179742941723e-14	2.65823032301179e-09	10.2103962666327	1.78135832154052e-24	-0.537311194655994	-0.0332427816594725	4.69840950277539e-06	0.804345845597905	-3.51867524214166	0.000433707268626298	-0.0645287924737279	0.348866447130738	0.612446491961741	0.00727591802072585	1.56713307736114	0.117083589043187	-0.140945112311018	0.128208699697048	0.266613951541643	0.337498771698664	-0.107837571007656	0.91412453930028	-0.826327089712553	-0.81490863786694	4.21087374991187e-17	7.01185133635167e-15	-12.5902580483724	2.38891133104186e-36	-0.711628641970623	-0.261947124313819	4.36078403618467e-11	0.0469960618200257	-6.37712879327721	1.80438715124765e-10	-0.529747946976717	-0.290519936536325	6.75191466742316e-06	0.0269441776394424	-4.86670651830714	1.13473340997921e-06	-0.130755859965076	-0.0190073363999166	0.303075846571792	0.887382418949172	-0.832799387356111	0.40495788032369	-0.591567467063103	-0.0273500020771505	2.63919912562038e-07	0.83851351555548	-3.93125019908531	8.45052709700009e-05	-0.897473751598817	-0.87533755242159	1.0201949227002e-23	2.56034260821318e-19	-15.2962710870224	8.09645005656307e-53	-0.083754803398576	0.747687807742607	0.510544494637177	1.54782209840032e-11	4.65311680382924	3.26954915058421e-06	-0.458969153052009	-0.101916374192204	0.00013644772998203	0.446501140592821	-3.30280616548099	0.000957225295309219	-0.272498503248561	-0.188120685942117	0.0293740609699955	0.157315479396618	-2.56396803461894	0.0103483074527735	-0.516701308461181	-0.742692371870317	1.23689431955725e-05	2.48919489590505e-11	-8.24490483837623	1.6529171035678e-16	-0.424260261400007	-0.270016011191752	0.000476224386284305	0.0403778767796337	-3.98662423700905	6.70200412913734e-05	0.403039729832034	-0.433180412110447	0.000959889446098045	0.000682549305529306	-0.0752711163231791	0.939999002105421	-0.395955263267809	0.312399724845614	0.00120085191628674	0.0169650894986228	-0.621792397482418	0.534078386012077	-0.324923828113834	-0.258677971792418	0.00880186747374759	0.0499187164593988	-3.27774260275577	0.00104640767082664	-0.17842572132457	0.859382682234953	0.158356515195317	5.97750848830505e-18	5.82703725463636	5.64200210511766e-09	0.315306011974813	0.723955568852354	0.0111542473638611	1.34827026584568e-10	6.66399130169708	2.66489244230738e-11	-0.459082153048994	-0.785138300436566	0.000135863409033794	2.97632994023159e-13	-8.36416804240745	6.05405837033726e-17	0.629542292352122	0.0931235254016138	2.51246777590825e-08	0.486878478535789	4.61800213795106	3.87452262544698e-06	0.404631633345783	0.476328020232155	0.000912158166188592	0.000157090741559405	5.13172831802139	2.87093694231394e-07	-0.359123772393832	0.217034805938093	0.00356531850625705	0.101739622012957	-0.925809115601334	0.354545189079984	0.588859486125147	-0.229549551459923	3.0856667350067e-07	0.0830298568494757	2.52665631568748	0.011515413036202	0.0818802303655235	-0.25839331680202	0.520085971306517	0.0501800655237234	-0.942086486320474	0.346148362608878	0.401848032376374	-0.261689799749715	0.000997085364394893	0.0472209146378653	0.953329802891287	0.340422995811912	0.443665399464863	0.150368096300749	0.000240702476502433	0.259886027241316	3.45638111683373	0.000547480646183293	-0.102937369044879	0.349583458430498	0.418272528147873	0.00714870344942465	1.35606686971084	0.175077892864983	0.649387071051712	0.28385273820183	6.44596917004129e-09	0.0308246395916892	5.85519279823516	4.76456961388923e-09	-0.412240837924861	-0.10781801666617	0.000712316108358762	0.420476325001062	-3.01314038392674	0.00258559280399077	-0.7669494397045	-0.528960307195727	1.47739826014231e-13	1.96625125490371e-05	-8.754571591495	2.04880217807537e-18	-0.461509717016487	-0.0496433476959406	0.00012385263784916	0.711329867608478	-3.04248727758471	0.00234631735414725	-0.157936062887418	-0.517912673440856	0.212607965672845	3.13020619182889e-05	-3.92136085658905	8.80502873561057e-05	0.460350036453091	-0.187493884574507	0.000129462979783698	0.158728546096417	1.76738293852644	0.0771641183061361	-0.269438072171115	-0.329207862234922	0.0313178131927315	0.0116237961624687	-3.34751251703614	0.000815403053516441	0.608785513654122	0.351203521264754	9.43995283275609e-08	0.00686839603237689	5.87735812075305	4.16865731474023e-09	-0.290471303448593	0.0085753864323924	0.019889888093502	0.949059676173848	-1.61983429639626	0.105267876833766	-0.329329030544178	-0.47042516474024	0.0078774586245547	0.000194308336847018	-4.60652253661536	4.09458702925241e-06	0.528531591014216	-0.0944795097840351	7.15155509100661e-06	0.480529277437186	2.77299789935773	0.00555424792696723	0.764774231169049	0.716559095484894	1.90178608777012e-13	2.53055203100037e-10	10.3753615018525	3.20995156420494e-25	-0.751103280555251	-0.54666639802063	8.75899960682471e-13	9.01315351627299e-06	-8.67819439801123	4.02101324466096e-18	0.60191944470298	0.219194921356023	1.43277323019533e-07	0.098295945389142	5.05500975425429	4.30368772147142e-07	-0.267441686120557	-0.14673541445971	0.0326428958757845	0.271707273657048	-2.30825639958548	0.0209848799201538	-0.654084319411179	-0.462944639473763	4.60327230711544e-09	0.000253006959696632	-7.00756218662459	2.4250624441107e-12	-0.429528754028894	-0.0191092127454263	0.000397283207507711	0.886782753726466	-2.65850693693391	0.00784877348069806	-0.571431340805137	0.000597390482664223	8.16161033049784e-07	0.996448986954477	-3.6139125497377	0.000301610827996512	0.651196139836297	0.0327668229434065	5.66596346068746e-09	0.807093007145619	4.50167605656928	6.74196851320296e-06	0.138330958240233	-0.0412790730603549	0.275674641611173	0.758341265915264	0.556611522803565	0.577792879266667	-0.292910286597309	-0.013751135318763	0.0188304681987026	0.918399037945379	-1.75282339400833	0.0796323262501132	-0.195831644274423	-0.0101347786895107	0.120941512394244	0.93981222387833	-1.15824251820719	0.246765081630871	-0.491594751203067	-0.0718907387215032	3.70558641330201e-05	0.591765185008323	-3.37742180492643	0.000731687533329998	-0.410698757033908	-0.444003455593687	0.00074927644550599	0.00048076120986278	-4.95519739433957	7.22568956705932e-07	0.0910328919457159	-0.168649361581625	0.474363711927322	0.20568389284883	-0.392759955597709	0.694496783515496
B2m	13	salmon	0.0950746691722431	0.0944394504749376	0.454881408434163	0.480716217920822	1.03217729359981	0.301989070041175	-0.215646664395555	-0.133251622674913	0.141009059746918	0.394297696849363	-1.65763095311738	0.0973919780796313	-0.311245543070689	0.129959824571529	0.0332093200356898	0.412041833759883	-0.942515815912688	0.345928617600574	0.266629525797904	0.0243056618922515	0.0331952023716678	0.856286283673888	1.64992947475903	0.0989573614234774	-0.088111887534092	-0.201972155913085	0.488717196056379	0.12840878322528	-1.57549657576765	0.115141868232015	0.0903242716011965	0.0913215793390887	0.477824892736423	0.495383583069512	0.988857092209076	0.322733066331025	0.0293463875052847	-0.0515598545628066	0.817941416650532	0.700699713417139	-0.109630556376347	0.912702376230681	-0.0957723790549862	0.108317574253768	0.451563380812087	0.418313946914277	0.0405428039268219	0.967660382478097	0.275627667780077	0.0393542058718733	0.0274923615303337	0.769291353108189	1.78371626992592	0.0744697810262782	0.223654278437083	0.191183701129061	0.0756424719596415	0.150543382572464	2.29091599462266	0.0219682727223701	0.224919312504039	0.132796597366485	0.0739597153777331	0.320348030313242	1.98094865508645	0.0475970319020557	0.119839539685833	0.15033311777797	0.349517036822754	0.26433541085328	1.45940571253928	0.144453474652413	0.217179353395368	0.160657097856	0.0873099885660679	0.232542181120552	2.06867776230452	0.0385763353317577	-0.507930540082463	-0.678641716619497	1.83266102822538e-05	4.7908963588957e-09	-7.49150882826672	6.80863033837457e-14	0.00663568951121934	0.62286413224729	0.958496984499567	1.77922229401525e-07	3.89800339561225	9.69890568200561e-05	-0.190591871107416	0.16062689999274	0.131413967169086	0.228393238992497	-0.216924381776388	0.828267276080161	-0.374833712475925	-0.365743035687025	0.00227576008318115	0.00475295386788331	-4.22318566114272	2.40873235203255e-05	0.347465808085249	0.209311432486561	0.00490559765930335	0.114820762052319	3.14282704295695	0.00167324676741063	-0.332762045106073	-0.29215302831018	0.00721701961841932	0.0260589331282524	-3.51837399183759	0.000434199967273251	0.0867392369097001	-0.299626356504048	0.495540249702191	0.022313656722685	-1.15149108555206	0.249530260556254	0.434288998126163	0.641112918802014	0.000336415423122344	5.90898792551418e-08	6.61182527591337	3.79609902472223e-11	0.207916153975336	0.194546726961609	0.0992260949494978	0.143359685670622	2.21749101550933	0.0265895563328117	0.264837802039952	0.0252032050814935	0.0344412856775801	0.85103866459192	1.64394787469114	0.100186969895312	0.695518216511658	0.281305904135104	1.7926290314425e-10	0.0324252644606484	6.31006587889501	2.78916716384165e-10	0.384202175601783	0.0228056473435552	0.00172276034244591	0.865070045017478	2.37553168407636	0.0175236878637501	0.379173498031923	0.752277443543213	0.00200243683820131	9.90544203361196e-12	7.39810933538647	1.38137096596678e-13	-0.19411921842233	-0.619259826291391	0.124291507566608	2.1937002996634e-07	-4.92471007090734	8.44855241393894e-07	0.318340250038845	-0.0834609036031639	0.0103593459955553	0.533369381034233	1.39358036022963	0.163444362647242	-0.123995362601784	-0.0428902625780125	0.328972325219699	0.749211635149098	-0.921041367256354	0.357028829929246	0.416982945652085	0.731035445229764	0.000608773847650441	7.23925894011467e-11	7.39839108013736	1.37844387756604e-13	-0.103706208567986	0.193789031410934	0.41478606883275	0.144955416449096	0.459073649666662	0.6461812783746	-0.168587625431406	0.490038253778286	0.182967554652366	9.44242238459673e-05	1.88912732824851	0.0588747693928004	0.0876082423486891	-0.269860933346613	0.491214920157772	0.0404974084702509	-0.975196170332728	0.329462961435036	-0.0873414191736817	0.0145804710801282	0.492540879731323	0.913495926005962	-0.410380637708405	0.681526747475189	0.13467284160798	-0.614527181649428	0.288694024929816	2.87653733867261e-07	-3.03517059317574	0.00240399668664406	-0.318797835338918	-0.74199338716179	0.0102438411224429	2.65799618039678e-11	-6.89193541936892	5.50383609732743e-12	0.381758947278789	0.683614140754515	0.00185393943827943	3.34042236077827e-09	6.66188944312169	2.7032935937357e-11	-0.272322271270896	-0.187469223798633	0.0294831749824158	0.158784332046796	-2.55933493568907	0.010487264614255	-0.387554221985455	-0.548872241081572	0.00155633737758299	8.15294545924547e-06	-5.54038159850805	3.01813244204814e-08	-0.129092417136799	-0.00171938053749473	0.309321600406207	0.989779884241773	-0.731887333941932	0.464237337669343	-0.341366304008748	-0.00331132253841744	0.00577026911788836	0.980318690440709	-1.99763183139347	0.0457565896242842	-0.0883671479481741	0.0127654521030096	0.487453839459771	0.924230405115246	-0.425742053136464	0.670295815410351	-0.0409504409869206	0.195114633112759	0.747997050676328	0.142172280203662	0.817728951831902	0.413511974904269	-0.159113028918169	0.0181668631712599	0.209175942264924	0.892331981134604	-0.797355058692216	0.425244852109686	-0.0915834964342428	-0.507851439202444	0.471683647647424	4.71494662802146e-05	-3.47369117411234	0.000513351516285405	-0.206867973007976	-0.397302624161862	0.100980076703913	0.00201445720007117	-3.39342669865929	0.000690240287775958	-0.0561140387403903	0.101215125454673	0.6596388046867	0.449651635502699	0.224662052722302	0.822242187490968	0.340037861149192	0.479416022289357	0.00597546169828132	0.000140336719071443	4.7351010324755	2.18946003454158e-06	0.0836448193932106	-0.238683742526098	0.51110183119469	0.0711735911118354	-0.821029303380159	0.411629577059659	0.114787085220589	0.352115346403648	0.366426076821107	0.00671489346359012	2.58845016761537	0.00964088953040614	-0.244007489105925	0.0224277284700044	0.0520081031643479	0.867285659929684	-1.26784914763571	0.204851827038991	0.0591564996771923	0.244732038209516	0.642410199060033	0.0640953672903774	1.65157963543561	0.0986202742795047	-0.130437639058085	-0.0462638228859775	0.304264303009942	0.730207422370848	-0.975387400462257	0.329368131115602	0.186657061563948	0.17663886693185	0.139718698196095	0.184702439987503	1.99618319587725	0.0459139858676126	0.032337917430933	0.44866613613232	0.799749873866235	0.000411898935811813	2.73606181109631	0.00621793452370078	-0.208464907004374	0.358640795368361	0.0983173419729511	0.00570124976746526	0.808084749179746	0.419041796381732	-0.32696113296679	-0.425018422525234	0.00836321577951463	0.000882335933001833	-4.29111001517612	1.77782204398325e-05	0.569923063473365	0.501752016740888	8.85518250943955e-07	6.00669868956881e-05	6.52365058940772	6.86164531548916e-11	-0.163267318095174	0.130440175760561	0.197375510753346	0.32908648212407	-0.223063157631072	0.823486351885944	0.250021593804915	0.423088736912744	0.0463141384393013	0.000936680385565949	3.8110461709344	0.000138379915791986	0.294004569990144	0.224537724540682	0.0183710214551138	0.0901673097399804	2.89545770082254	0.00378606051323898	0.146824941432311	-0.0199004625721368	0.246971657622728	0.882127465905837	0.718120934385163	0.472682723297604	0.258694831255048	0.132227297545121	0.0390131200568589	0.322445551419827	2.17764017246514	0.0294328362558112	-0.25613258322463	-0.00689528040016827	0.0410632590736887	0.959030422262499	-1.49504660234433	0.1349022801931	0.457445617248983	0.181729248820499	0.000144554627147087	0.172165140454067	3.72332117460827	0.000196619140240515	-0.0849183726306241	-0.129814646060146	0.504667228563534	0.331431173742827	-1.16475954120041	0.244116340135883	0.807461798939045	0.330845303299734	7.62932992378465e-16	0.0111912226858896	8.05327961193454	8.06044735566962e-16	0.384479528146548	-0.106244107407918	0.00170840812511447	0.427330739664867	1.69232577711914	0.0905838755803992	0.450135284611834	0.130411584730047	0.0001899676207302	0.32919342208169	3.39366722340583	0.000689634392933474	0.492472860297477	0.0237969011785266	3.57119954259621e-05	0.859263591102031	3.12875035521879	0.00175551389030408
Sord	60	coral1	0.044372517471407	-0.100576676563391	0.727723537713555	0.452530621719819	-0.286789186520948	0.774273743217832	0.0435896049918486	-0.179881165809596	0.768622726446859	0.248399152104775	-0.614224664191061	0.539066877165066	-0.4228207934065	-0.107074637969816	0.00306740097385176	0.499722962664326	-2.62055422619143	0.0087786967593313	-0.066294987753997	-0.0327015048511262	0.602728988963194	0.807470194791319	-0.542758877770265	0.587295829957838	0.0022756913134983	-0.0881209030268811	0.985761125710172	0.5106788324535	-0.454834074130567	0.649228614457987	-0.211658279887851	0.165105890355711	0.0931570407566205	0.215509319921229	-0.314820917037628	0.752897629202017	-0.268076074476302	0.0798437144565281	0.0322168416479947	0.551317475469916	-1.10657023365008	0.268479782752471	0.0287855871405854	-0.0733177885618695	0.821362636110005	0.58441060917311	-0.228343027113461	0.819379577168327	-0.183521799794877	0.0264716244174338	0.146613194619136	0.843633645747734	-0.893407842584567	0.371638804319511	-0.259832952312019	0.0828668678865563	0.0381300685674835	0.536297080897353	-1.04113334014619	0.297813667921304	-0.136747564050104	0.0101773405101376	0.281261221844484	0.939559930404468	-0.712322798667731	0.476264909344986	-0.272189267395078	0.178920437099621	0.0309201005682933	0.182969549062725	-0.593604519807594	0.552776657290627	-0.225880013463774	0.107910294658184	0.0750680059830659	0.424294777049296	-0.701254865509912	0.483143975359938	0.0698686449785441	-0.159870702087655	0.583277325914934	0.230620025543692	-0.463628968958706	0.642913595682764	0.641422132862669	0.345705143028442	1.1259875891224e-08	0.0078606612414456	6.14265671817901	8.11525435063835e-10	0.599485204906216	0.681628429233081	1.65731044905765e-07	3.86109451779082e-09	8.25812438530625	1.47979304317919e-16	0.477785213653297	0.446150073056661	6.53847376604669e-05	0.000447856362251723	5.43515541231742	5.47486926229661e-08	-0.308410077964379	0.692948838717049	0.0131597552310664	1.66480599086987e-09	2.74192727904388	0.00610798625689613	-0.495453671828024	-0.368422202569529	3.14794241342261e-05	0.00443307847293044	-5.07043343894668	3.96910714323485e-07	0.131088778462513	0.371010750599024	0.301835726096651	0.00414220402681942	2.79563710029325	0.00517975268103895	-0.0725588680433465	0.199379521902008	0.568825424491602	0.133488738516571	0.664638315897089	0.506281855998539	-0.548608343467311	-0.322429693870177	2.68849004733015e-06	0.0135714406210449	-5.20115221433798	1.98056807867787e-07	-0.413866295195559	-0.237785014448357	0.000675153091227898	0.0722766014313712	-3.73409956225161	0.000188387964509948	0.146211506979905	-0.129681389983872	0.248973406101668	0.331932015845051	0.129852376014642	0.896683223603929	-0.534560663702179	-0.444724006241405	5.36612346882604e-06	0.000469479350616358	-5.85110992553707	4.88303347992774e-09	-0.384032136564153	0.0473678839152504	0.00173161277269905	0.724022145682757	-2.00288901631952	0.0451892022904371	-0.713677229190848	-0.296826162864035	3.61833293584249e-11	0.0236598278903796	-6.60052408661827	4.09706811967457e-11	-0.374382536371963	-0.744815929402582	0.00230600603844276	2.03669270741982e-11	-7.2772161736309	3.40778962673778e-13	-0.529941963865549	-0.324591556666605	6.69012994041157e-06	0.0129218548292975	-5.06736401399689	4.03362467993412e-07	0.335848547995439	0.115020683366747	0.00666515295997837	0.389920736916842	2.55674741444504	0.0105655905289497	-0.20909480512548	-0.241155280369567	0.0972822180745606	0.0682093773071756	-2.48332802814849	0.0130161165637504	0.612091667875708	0.280607629394131	7.69435843155272e-08	0.0328760181922459	5.49145219749915	3.98642226594009e-08	-0.678810624047607	-0.446291238203233	7.06766920210007e-10	0.00044576586989757	-7.14424801883918	9.04898873152457e-13	-0.456198329286813	-0.200937005198322	0.000151518363667182	0.130419212172027	-3.82004908299294	0.000133425119996111	-0.390438420648044	-0.103763205163608	0.00142485819806351	0.438262668998501	-2.84673169453173	0.004417057311283	-0.278734129485811	-0.0606460474953851	0.0257256921016856	0.651104066330791	-1.91540429994791	0.0554409632049694	0.42942110094664	0.259044571120463	0.000398768971288763	0.0495837689927373	3.9593358101572	7.51584945724501e-05	0.31460256183591	-0.524848140243711	0.0113459056380517	2.34221299715828e-05	-1.2718705915176	0.203419102320758	-0.375506403901915	-0.517830951956115	0.00223132226127348	3.14080281490591e-05	-5.23225034395651	1.67458742131228e-07	-0.586208097573832	0.547818420983845	3.59095989368513e-07	8.55390631110932e-06	-0.485164991180443	0.627559313425854	0.470353940597435	-0.0567335024462675	8.78783016073813e-05	0.672291715024711	2.54195319615398	0.0110234933745702	-0.0679731509594236	-0.0882108427789372	0.593559117249861	0.51024577797998	-0.847027232679767	0.396979942487587	0.492895858813286	-0.314331043718555	3.50808707340434e-05	0.0162604415362966	1.28435624623703	0.199017334799025	0.651711367881862	0.926730657787315	5.46074804170438e-09	1.78050693371682e-25	12.9833308107946	1.5211848961302e-38	-0.651065962597227	-0.566698974029389	5.71895872056688e-09	3.52882577920029e-06	-7.72753673115335	1.09647531868187e-14	0.539004392718199	-0.372346619211793	4.32685111907089e-06	0.00399878826349305	1.28623380532055	0.198361476378112	-0.43465187775412	-0.141867230113814	0.000332144153203794	0.288102556704697	-3.34823953698676	0.000813266859292851	-0.54539390097548	-0.0683074936498397	3.15784718299758e-06	0.610411820567383	-3.7683790046817	0.000164311095922214	-0.361517637350341	0.0862873163419851	0.00333429975542347	0.519548010600543	-1.65039817207435	0.0988615247410487	0.456849722977293	0.401620853544964	0.000147844045848196	0.00177941836481872	4.99866291572325	5.77292200551212e-07	0.57372156714224	0.184791120175432	7.20529586112689e-07	0.164928826808368	4.62523123204929	3.74180723998946e-06	-0.109835451535858	0.0703774842583827	0.387596894616294	0.599608885650663	-0.240995718524654	0.809558434869403	0.53974656455936	0.0890400609085776	4.17280277344927e-06	0.506261964408554	3.83421131150988	0.00012596781823938	-0.0524319164716453	0.0562938680682286	0.680726881323926	0.674688762393265	0.00599789748130147	0.995214398895895	0.0873314167742547	0.128836345792969	0.492590622350145	0.3351191774692	1.1730304779812	0.240783583777184	0.604154926179266	0.438637064547075	1.2521254624763e-07	0.000572830396993927	6.38544211529563	1.7090298195262e-10	0.449989614881744	0.248509161846199	0.000190992698794183	0.0599697514335033	4.04173064273762	5.30581589542384e-05	-0.35077118351942	-0.228173931296793	0.00448655172601879	0.0849430109153427	-3.26861573687307	0.00108074966964495	0.589802602292798	0.464235519814266	2.9226690703265e-07	0.000241844811823164	6.43142155655671	1.26416018340476e-10	0.0977282772615742	0.621980756927363	0.442333486829311	1.87338381123325e-07	4.39929667778835	1.08602273443179e-05	-0.489311721434857	-0.554157126683907	4.07720536373458e-05	6.39261587308118e-06	-6.28342487625848	3.31194288153506e-10	-0.41599133321779	-0.101324208369929	0.000629221018825932	0.449160755685432	-3.00360260492648	0.00266803567366413	-0.454434901631597	-0.0072511455526485	0.000161890094644538	0.956917935314245	-2.76810743028954	0.00563828665727547	0.591046992052006	-0.526487856054854	2.71998362966484e-07	2.18496725303939e-05	0.685058601549241	0.493306942452459	0.357521661989838	0.196941466863834	0.00372775746886744	0.138402473192939	3.1384866180474	0.00169822689142771	-0.361039108640584	0.200881811706154	0.00337938682278053	0.130527070177581	-1.02744044239155	0.304213116274474	0.0146275818040248	-0.335169798324265	0.90866676877631	0.0101150332411777	-1.76338623996752	0.0778353689608175	-0.288548511125034	-0.311629025907947	0.0207604854143187	0.0172534713557231	-3.35923569724166	0.000781583750409498	-0.145690446940257	0.0949358691985383	0.250682389423771	0.478402356852823	-0.313112694094282	0.754195045178559	0.174892399353798	-0.160984627578347	0.166897162298899	0.227345041430622	0.124548160748827	0.900881270437617
Duox2	29	saddlebrown	-0.0163223196747501	0.0615591116232655	0.898138333995586	0.646197982977159	0.235265703778809	0.814002512513353	0.15041203029812	0.0242217357544297	0.30752175411207	0.877471976283811	0.836555734744543	0.402842335879965	-0.336159060803677	-0.197743186303633	0.0208762943018449	0.209374707023991	-2.55517713770683	0.010613377106068	0.251269586288137	-0.0129511778191462	0.0451992082339169	0.923131327187285	1.36108589436204	0.17348654676097	0.0508922384915044	0.104696789542081	0.689618738005486	0.434130652231903	0.839641980426421	0.401109153847348	-0.205322570789594	-0.00169184734334052	0.103609924933991	0.98994353493436	-1.16862370268099	0.242555274156185	-0.125294339041597	0.078370562529804	0.32389100446994	0.558708941899525	-0.285744447181587	0.77507385941026	0.0453774118387516	-0.148269087734347	0.721804640394199	0.266673521470237	-0.537568177802711	0.590875204550955	-0.145492683690781	0.11829807802782	0.251333103839342	0.376463932532007	-0.186939161221141	0.851708334177527	-0.132563131155618	-0.0472971236275261	0.296383427240466	0.724418045276885	-0.992909593316497	0.320754014249534	-0.0697044238729595	-0.00540645660085057	0.584164903275826	0.967871248720334	-0.417336755084383	0.676432107831909	-0.117145506855656	-0.0215833992260738	0.360534195168386	0.873385663177984	-0.763143109817059	0.445378052569736	-0.140213571933289	0.0394556384893677	0.273056902349461	0.770747309964472	-0.572475456999369	0.566999908464997	0.0594225850401948	0.439083144089114	0.640912152116729	0.000564609242628517	2.82403843893248	0.00474226970847646	0.0483351322491446	-0.455580381078681	0.704478683792151	0.000326176038918479	-2.33260832126688	0.01966871180522	0.00914858911587828	-0.377630542615824	0.942802698463565	0.0034735693409908	-2.05133941312351	0.0402339047914265	-0.0285423269826091	0.0159515197578559	0.822847704777134	0.905397262326388	-0.074545457864644	0.940576371615991	0.0183273745765889	-0.417322163210764	0.885704771619859	0.00111752135991089	-2.24972830069377	0.0244661978655531	-0.42984278118135	0.22600412619481	0.000392977964253532	0.0880309922978782	-1.34261200529881	0.179397640946766	0.0131969102709694	0.0474172256302024	0.917566984845706	0.723746124217166	0.324578227462672	0.74550030774866	-0.0640167869063104	-0.456960686578506	0.615276096742162	0.000311145535707432	-2.96807952511077	0.00299666788455749	-0.275953615061813	-0.0331009927680932	0.0273023241778223	0.805163985387237	-1.75254797880988	0.0796796274123988	-0.0395435762703303	-0.124257194740133	0.756382255639835	0.352721782410116	-0.881207089897992	0.378205742567667	0.559589036240548	0.1995496216531	1.53188213728433e-06	0.133150880228663	4.59041122709408	4.42373576441714e-06	0.10517876375988	0.265709114777051	0.408155464298013	0.0438076716970356	2.02834991414198	0.0425245480415879	-0.212239241350861	-0.474628672610718	0.0922414650902749	0.000167072990674643	-3.93050103290402	8.47690293719152e-05	-0.17339561862124	0.407870152789833	0.170615216563857	0.00148262451908844	1.31622485527311	0.188098583654861	0.348552739988955	0.451201699660828	0.00476414005882658	0.00037833530086872	4.59829871654715	4.25954968491779e-06	-0.326715686130462	-0.0747294638433541	0.00841503174029876	0.577176254788021	-2.28446047277488	0.0223444830673512	-0.0674105870758356	-0.458799515592851	0.596626151361519	0.000292101743643227	-2.99936866409833	0.0027053973356668	-0.516652274942284	-0.123254925687819	1.23965361786315e-05	0.35664914045085	-3.83897414308393	0.000123549439493169	-0.0660240081870124	-0.419571150820166	0.60421549906756	0.00104355882110302	-2.7343505027303	0.00625034710182231	-0.134506442378506	0.292267538501543	0.289295701650509	0.0259977896030089	0.839507830454416	0.401184396932248	-0.324902253385835	-0.144751877766952	0.00880661801323093	0.278310852045058	-2.64836783897299	0.00808814668317468	0.131614554322471	0.437466171140658	0.29988393292483	0.000594928034345271	3.21928138186541	0.00128512311730543	0.011729290772577	0.374231322510439	0.926707528739305	0.00380391217238494	2.14663955979692	0.031821987930974	-0.0161740285502412	-0.466507169708457	0.899058910363793	0.000223287251603013	-2.76542662472134	0.00568483928079971	0.285419875488383	0.3668665203393	0.022246282858999	0.00461642355246035	3.67070083945294	0.000241886319309755	0.0759081133252844	0.467591245834282	0.551070123213272	0.000214897803294559	3.10615545826262	0.00189537042494978	-0.450619260612953	-0.288246358418526	0.000186597984105049	0.0282185555146435	-4.27276015468165	1.93068093887021e-05	-0.128110869028922	-0.202240749355223	0.313045678727647	0.127890981311056	-1.80234888875981	0.0714905312451546	-0.201033296905227	-0.190527367058389	0.111187601986637	0.151975965310866	-2.15540926370941	0.03112982208891	0.408385863144931	0.156772670156141	0.000807974279974135	0.239899390706793	3.25104732910839	0.0011498071485637	-0.0683881341332934	-0.363638342818895	0.591301199619758	0.00501831911088979	-2.39780940894752	0.0164934446529073	0.0945566358000232	0.460286765912868	0.45735360725304	0.000277482664717693	3.16149557484805	0.00156961203310134	0.256690001369419	0.563566643124621	0.0406098340159834	4.10268345653357e-06	4.83809605554544	1.31088789620972e-06	-0.391131012326828	-0.111450122162314	0.00139481204593632	0.404900410329074	-2.89243497186834	0.0038226830601206	-0.105677737343045	-0.269250192052398	0.40592274357257	0.0409710002155521	-2.0513408514258	0.0402337648212736	-0.032461159348002	0.01232519886664	0.799002635294813	0.9268362712168	-0.115577483619125	0.90798740876364	-0.0695246324815586	-0.373894251960186	0.585137337113444	0.00383813576361133	-2.4669791446108	0.0136258293406537	0.035682538352961	-0.0750925081064672	0.779536387035612	0.575322434946095	-0.199345265967109	0.841992672532962	-0.141444233350336	-0.103112134568576	0.264906986281236	0.441157259898671	-1.34040825796062	0.180112652440985	0.273527992190895	0.237224254215181	0.0287434033491365	0.0729716936132359	2.8423702523247	0.00447794537825205	-0.0639189630976599	0.127537690259591	0.615817358615736	0.340054422461426	0.322189656901492	0.747309019663949	-0.260685828580177	-0.340027216247078	0.0374792564409554	0.0090142040226544	-3.35956945435115	0.000780640261460202	-0.0123885390167127	-0.421621589356028	0.922600397777944	0.000979997262286935	-2.44837060839609	0.0143503962841006	0.145647712815598	0.240490127522432	0.25082290326805	0.0689972341088917	2.11471565475429	0.0344541892986874	0.116675986138184	-0.148581880804809	0.35853913747856	0.265654600749801	-0.139488417544357	0.88906420792509	0.107348498046211	-0.183646196500073	0.398498701042235	0.167608155641809	-0.382912395251383	0.701784720467435	0.0345533515258988	-0.549047270795683	0.786345198727642	8.08806638897821e-06	-3.07248245519547	0.00212286312148148	0.168626121618858	0.109903373905709	0.182866152190545	0.411492027832585	1.53183693184359	0.125562679917787	-0.0269285096851381	0.0209210111270007	0.832715272706147	0.876128974904879	-0.0392481123273044	0.968692575073948	-0.0280227530902194	0.166862718774454	0.826021697110259	0.210597604022803	0.735224001744396	0.462203083766352	0.126597440619806	0.260258039033935	0.31884394848758	0.0484881296145601	2.11824479663057	0.0341543411408434	0.426844638778555	0.0561021764900032	0.000435873515481884	0.67573494298133	2.83625536168665	0.0045645933150514	-0.284619233656271	-0.115061208328321	0.0226406885909823	0.389752626055766	-2.24124722351617	0.0250100654810674	0.524951492033466	0.304687188369078	8.45955173347754e-06	0.0200448137297654	4.91196591978781	9.01677279411662e-07	0.274913446500103	0.297065249770515	0.0279126688766187	0.023542273395561	3.19183827213666	0.00141370464896546	0.534638691583557	-0.0624175295819085	5.34601919979197e-06	0.641599133293748	2.99111638314498	0.00277959534333207	0.417571865338977	-0.0338921240912666	0.000596917590042894	0.800601733755044	2.29684010479478	0.0216278928046652
Duoxa2	29	saddlebrown	-0.129836524533798	-0.0472247192532843	0.30651750587423	0.724823217670996	-0.977078598828354	0.32853024192919	0.134021366910127	0.0164013721884012	0.363794791597107	0.91686088622456	0.720901203010444	0.470970302648382	-0.291891946291843	-0.0780782553166865	0.0465013118019302	0.623082861907787	-1.77591708557695	0.0757465844073593	0.293192524297784	0.00920487396483335	0.0187110394111994	0.945325839471702	1.73048269373749	0.0835440706327372	0.10593240487357	0.207587994067164	0.404785949652523	0.117908118633468	1.70667967467497	0.0878816070623268	-0.0372050305198682	0.141241760513709	0.77038215755013	0.290255114578237	0.545166886543262	0.585638743624357	0.0552346078166391	0.215616448094833	0.664652276171611	0.10405111691025	1.46697265210669	0.142383494996765	-0.00174395464392545	-0.100608047613179	0.989087939326098	0.452388922586381	-0.543884879397086	0.5865206947067	0.0443206608170869	0.258809996561171	0.728029410818375	0.0497978785839679	1.64829089363365	0.099292992516319	0.0360318785396757	0.167638608904721	0.777433234578157	0.208453660406799	1.09621662031	0.272983987875826	0.0989057432393118	0.173562383410139	0.436828198103834	0.192591204028189	1.48028829566831	0.138796325438919	0.0721642892961709	0.161462348171442	0.574082026322796	0.230178455248068	1.25342527119763	0.210050979309827	0.0422689589280153	0.221383834263367	0.742209992284072	0.0979269014408578	1.41406809213647	0.157341910641283	-0.243784859657675	-0.0307163730111042	0.0522293793033926	0.818953983605079	-1.54781440355413	0.121666987637799	0.0344585161789271	-0.0884035232941364	0.786917774378351	0.509318662322474	-0.277078947725326	0.781719486492687	-0.125968131492612	-0.604355143872184	0.321275026865057	5.07456125682602e-07	-4.40905284243869	1.03823692270167e-05	-0.250795467204981	-0.503525305899966	0.0456201477979314	5.60103999072338e-05	-4.35838949478851	1.31023050415099e-05	0.185196820624701	-0.602687757023216	0.142898876154161	5.55896271311786e-07	-2.64689919229563	0.00812335647423365	-0.492709851957508	-0.0561635331460774	3.53571144010573e-05	0.675400014991163	-3.30205003618515	0.000959809468454976	0.149593727953563	0.113754089118114	0.238073597591902	0.39519658005555	1.44374711342814	0.148810123487613	0.239130567095139	0.0417390356826365	0.0570339546173165	0.755731530626271	1.57869965647976	0.1144049636635	-0.111715956367229	0.0651522149239138	0.379472538972004	0.627038090217394	-0.279373153948614	0.779958471243581	0.101017104106843	-0.0756042050130482	0.427053517170758	0.572714206317532	0.163539640363351	0.870093564754846	0.587347893196449	0.23083175890355	3.36487922583295e-07	0.0812773563013928	4.9943501172985	5.90342173665223e-07	0.232524712789723	0.338361744633444	0.0644626377089759	0.0093793089392009	3.18264883129086	0.00145934492224614	0.0350697720539188	-0.0205136790390904	0.783229255600258	0.878522345060127	0.0867769192785244	0.930848834151111	-0.243656084514573	-0.0575510877018756	0.0523577218672399	0.667842563900096	-1.68933383809338	0.0911554722281469	0.467507335807607	0.707271593770153	9.82407204037243e-05	5.42771476273901e-10	7.48769980609353	7.0091113124248e-14	-0.335362288200126	-0.102184459401297	0.00674956076906131	0.445299954137762	-2.48496180199187	0.0129565336350394	0.069971813248338	-0.0650450043148548	0.58272003898438	0.627606334336875	0.0455518082962146	0.963667480675973	-0.399259635878609	-0.0557842272409	0.00108239591984942	0.677471533842841	-2.6493609437469	0.00806441517121191	-0.142298446730881	-0.172456367257991	0.262002704796538	0.195485303477305	-1.71946283740346	0.0855301288698944	-0.105335092177342	0.0556848806804787	0.407455186395824	0.67801449242594	-0.293702806653693	0.768985009457098	-0.20448754118397	-0.105717182792043	0.105052845566111	0.429639579627756	-1.71631909392052	0.0861036554752558	0.158025129305245	-0.0726620574878682	0.212346869660148	0.587784907534917	0.502111944703869	0.615588778436052	-0.0810979703385863	0.0351093557009862	0.524093986480752	0.793595227722788	-0.266670570078363	0.78972281524894	0.206395491068859	-0.0036348874390769	0.101778544602417	0.978395974083575	1.14667530533475	0.251515840298252	0.0643433442520691	0.421577664044002	0.613470725549959	0.000981321508092709	2.73785213964753	0.00618418733210505	-0.132431898262443	0.253395166647643	0.296866115857637	0.0549536272519961	0.628992112270746	0.529354220148536	-0.409916380881377	-0.637201220968257	0.00076868488811966	7.52963940635693e-08	-6.41169080520551	1.43914490414886e-10	-0.294079807187495	-0.203329940508388	0.0183397870714202	0.125807388752003	-2.77830726034702	0.00546429201657116	-0.21117155748882	-0.128668056008651	0.093929562696336	0.335756180246282	-1.87835585001584	0.060332500974983	0.285293932989902	0.484460520601175	0.0223079345916977	0.000116452878414094	4.43190826812295	9.34027559685489e-06	-0.0986863624383384	-0.520882048457525	0.437850993267616	2.76685360240923e-05	-3.60736114922044	0.000309326974401436	0.0465264509436555	0.329180507849731	0.715056597567938	0.011631143400534	2.06844727929272	0.0385979832730948	0.0465402601019288	0.404280073412516	0.714975630318668	0.00164718304378644	2.52806918527607	0.0114691748525069	-0.247092097472909	-0.154602633993062	0.0490202103109577	0.24654969144655	-2.22951504903638	0.025779655138224	0.0882639475909442	0.0486526014790979	0.487964400239441	0.716846809024533	0.750363821963245	0.453035613827667	0.149598624208678	0.170206157561698	0.238058060695148	0.201468866797117	1.74872625685704	0.0803383490985347	0.130010571506062	0.0220915946231257	0.305864006007969	0.869257156112139	0.844905302671282	0.398163713583821	-0.00367220369341993	0.232190351739704	0.977025133540451	0.0794524576708771	1.23101227760303	0.218318272366864	-0.0405598435714945	0.150489879151078	0.750322224168312	0.259495826533877	0.576460465998357	0.564303984323844	0.0836227175779729	0.108233506771084	0.511213868060197	0.418677393801505	1.04165152236724	0.297573272174858	-0.0595932593312141	0.157789458326383	0.639952014737247	0.236826059469136	0.509783215125127	0.610203346152022	-0.114724837224106	-0.0267880641845944	0.366687771325182	0.841788341703117	-0.783368645909351	0.43341066273644	-0.134366343708513	-0.299107391444364	0.289802917668115	0.0225581354238383	-2.38530676284612	0.0170648849073079	-0.0489143971138034	-0.0497510982935195	0.701102545432916	0.710730741424632	-0.536036947564838	0.591933015437739	0.306888868184538	0.19044858932421	0.0136418240721514	0.152148590199042	2.78579344352055	0.00533968852076898	-0.0745166180715647	-0.403954638945275	0.558414467714932	0.0016628791497226	-2.68235995995816	0.00731047520109892	0.124397049467185	-0.539166603717951	0.32739565619764	1.26096850838056e-05	-2.49445007915015	0.0126152470174579	0.323366910062867	0.522141051606111	0.00915047473624322	2.62490777929895e-05	4.93269821994068	8.11014077479839e-07	0.0929527103066548	0.0615944086347942	0.465054457310519	0.646008623286336	0.845377200952814	0.39790026973862	0.124627265386655	0.197182676082101	0.326494192206886	0.137910373932998	1.75476148649534	0.0793001138496723	-0.0533929656897603	0.504344795361165	0.675198458491561	5.42223515908961e-05	2.63983586048447	0.0082946189457819	0.41112477188902	-0.00121476109376734	0.000738895946615586	0.992779280582484	2.42648481585266	0.0152458882882852	-0.150473221471861	-0.0641611162289853	0.235293968553757	0.632299336214791	-1.18418571009687	0.236339557516062	0.545276218115522	0.302604209369695	3.17640480164216e-06	0.0209537342114739	5.05841331971943	4.22759337874966e-07	0.421947264733459	0.444049518803438	0.000515189001802838	0.000480032692942471	5.03126293100642	4.87259358873823e-07	0.659946695805052	0.198057565165101	2.99887470273446e-09	0.136136489629501	5.47573116879799	4.35708741015156e-08	0.395891402881152	-0.0520303309907926	0.00120325199352302	0.698098756284889	2.05602991901423	0.0397796324157481
Duoxa1	29	saddlebrown	-0.133682974171857	-0.11543006819923	0.292285371345142	0.388224446563188	-1.36233056345959	0.17309358628348	-0.0189917343725274	0.152304981686954	0.898052668355684	0.329557992196819	0.603905583834575	0.545906416202137	-0.252782490975514	-0.11752716313314	0.0864756977188579	0.458540774892318	-1.75365592287231	0.0794894824180556	0.274852217487489	0.197079165594354	0.0279489512661661	0.138121388291849	2.62736435937166	0.00860491403810844	0.104118854185945	-0.0477573690383105	0.412921776626594	0.72184428763094	0.328917173183465	0.742218293566141	0.217790566572208	0.0341049664381407	0.0838442458086156	0.799375448569739	1.41288034270476	0.157690909825935	0.114621865654754	0.220839794891949	0.367120919794514	0.0957349545111937	1.8291522422941	0.0673768045583233	-0.136586966178113	-0.032245782102365	0.281832005359053	0.810103031349738	-0.935954708672658	0.349296507387773	0.163004224329475	0.0716127645492045	0.198108432999651	0.593202576080501	1.29532680614253	0.195207515702126	0.153337709559006	-0.0865589206902142	0.22639646257086	0.518229381284799	0.4013596449922	0.688155356053088	0.121286181394618	0.0965623305118762	0.339731270514262	0.470862906254067	1.19119055806745	0.23357878534845	0.307139908379449	-0.0707109467872811	0.0143440469767146	0.60119444867945	1.38138104238011	0.167161831689603	0.152652503370896	-0.0360375936639951	0.232323960435562	0.790134072082941	0.660627984599347	0.50885091781775	-0.569260721777993	0.170203878196207	9.17691989362212e-07	0.201474993035058	-2.68967579034467	0.00715214664879888	-0.553625112644929	-0.253709823019791	2.0844035734101e-06	0.0546426270554995	-4.84449961650724	1.26931163296256e-06	-0.672369021207644	-0.213776354233551	1.17148355278062e-09	0.107110152742327	-5.68694887018917	1.2932915637958e-08	-0.688533968607443	-0.0679352620050318	3.21637560875324e-10	0.612363315234247	-5.06570170005745	4.06898676186611e-07	0.943828873634538	-0.21677399495795	1.62771330138547e-31	0.102161653604506	8.70056057607531	3.30248708706123e-18	-0.150566145165949	0.152620113803821	0.235001598784683	0.252734216947163	-0.0307901134878823	0.975436924977084	0.438571460584233	0.173897701009758	0.000289061481485205	0.191719865873797	3.54904191180641	0.000386635536175908	0.630224691492098	-0.240039742574807	2.4014723931349e-08	0.0695348212654299	2.83465919086299	0.00458745959231293	0.386418515464048	0.0828986470513478	0.00161103089237411	0.536140258580489	2.70899357429384	0.00674876468009718	0.90630489884524	-0.175296920269398	7.15223510038409e-25	0.188114376687275	7.45022770522686	9.31792673135529e-14	0.418375392826642	0.207297375454098	0.000581078887297889	0.118434915762907	3.59471484109606	0.000324747071663338	0.633915200485566	0.258599529880114	1.87724812261127e-08	0.0499906249254765	5.56449266926725	2.62916180545969e-08	0.36163217792666	-0.284856446167389	0.00332358730310636	0.030212228541909	0.558663744458177	0.576391227181808	0.195038873260952	0.169707911533177	0.122483728388993	0.202811144811177	2.00680632313561	0.0447702893376286	0.901792766169182	0.315750815862441	2.86977539793677e-24	0.0157585274117571	9.97985761689843	1.86734547843621e-23	-0.109021021374739	-0.15180785285072	0.391147337391902	0.255298196988396	-1.41897471067991	0.155906389089978	-0.00121844572539349	-0.356949840859461	0.992375971065634	0.00595011168806605	-1.98255693201943	0.0474169421134	0.0109953348983953	-0.00352688726352269	0.931282327614518	0.979037729367921	0.0425592904894191	0.966052847550096	-0.607374128411083	-0.357324169461469	1.0293643459919e-07	0.00589421492676176	-5.90192510322813	3.59284274413982e-09	0.390822217407355	0.199160185797212	0.00140813713207246	0.133925343957426	3.3663383289312	0.000761732187853534	0.380420716756961	-0.225552924118868	0.00192952210917261	0.0886840503945716	1.01578143454878	0.309733478764474	0.86390368131473	0.208339617708197	3.95927173653646e-20	0.116553964112639	8.40441073206276	4.30015239705501e-17	0.198356178723708	0.229773091823522	0.116129076383654	0.0827222002256371	2.35718308238367	0.0184141656747671	-0.0110057386835986	-0.241387225480913	0.931217464255768	0.0679363424470302	-1.3642946143221	0.172474860259609	-0.712545961654312	0.207952015586364	4.01195228967527e-11	0.117250791327025	-3.85165560602135	0.000117321943168384	-0.387324598418322	0.212259961512464	0.00156725917804928	0.109682768333133	-1.13474570154208	0.2564818827311	0.000167517460944045	-0.191424890457202	0.998951798553616	0.150019462188104	-1.02464433357668	0.305531037828341	-0.74257802029827	-0.248028442636352	2.16204253898215e-12	0.0604826081797366	-6.66430346402344	2.65923493875385e-11	-0.150387689221768	-0.243420647671563	0.235563304218819	0.0655799543308561	-2.1581690723121	0.0309146890423194	-0.562295719455714	0.13614178513492	1.32940714307656e-06	0.308198854841631	-2.81722739689598	0.00484402160538128	-0.284261011206185	-0.174488884871265	0.0228190634111642	0.190190525389333	-2.5603759099118	0.0104558996553437	0.22216888682461	0.275043255080716	0.0776571038788849	0.0366577593856781	2.75181402956824	0.00592661666054382	-0.653227966422437	0.525543765013733	4.89681907522903e-09	2.27426694848367e-05	-1.25784527306707	0.208447718971374	0.385857411692337	-0.0203370420277284	0.00163868430168162	0.879560552193381	2.15802627609072	0.0309257889240505	0.616552157837681	-0.205702444182399	5.81761567602406e-08	0.121358032490329	2.90135187002757	0.00371556401197759	0.639617685194807	0.158883873535512	1.27480556012829e-08	0.233548469609032	5.0656469137842	4.07015729650999e-07	0.104602635277117	-0.0738848760846955	0.410742280885472	0.581499548580318	0.192865269138959	0.847064485535867	-0.568370880897672	0.091391972549705	9.62646668023161e-07	0.495049887872856	-3.10688311120235	0.0018907114194729	0.140207260281416	-0.0525396944195211	0.269150859255796	0.6952867032092	0.507547314628663	0.611770846743274	-0.66316891724747	0.0878751648392343	2.35998889833342e-09	0.511862999245213	-3.97938309067302	6.90943269540623e-05	0.172957076895424	0.0316006621774709	0.171715948570851	0.81383363848099	1.14003333174414	0.254272414865505	0.0869539970402559	-0.275205294291306	0.494469474919452	0.0365427457165066	-1.00941560275543	0.312775358675358	-0.711709570199308	-0.362876888668894	4.32888222133903e-11	0.00511748659770773	-6.97067559943926	3.15422541541430e-12	-0.590093491124835	0.190510488717254	2.87405403338126e-07	0.152012938439298	-2.75332820366926	0.00589927228607381	0.676765761697607	0.00405423037444412	8.30878363136367e-10	0.975904300176506	4.60440470523879	4.13647371567657e-06	-0.665812621438654	-0.237933211932816	1.93460318185342e-09	0.0720937867017678	-5.75555915339992	8.63554756315451e-09	0.110470139919059	-0.43091493843493	0.384843356231762	0.000733434855428277	-1.82189477337892	0.0684709535245583	0.352319224540333	0.145510476480536	0.0043014130970967	0.275772891272764	2.82490734978632	0.00472942893114051	0.820585451467141	-0.00297584964280332	1.05381922000989e-16	0.982312284875946	6.43510501338459	1.23387992904574e-10	0.879809167784498	0.0604218171086975	1.07444339705037e-21	0.652311165083326	7.97535606777301	1.51942132837255e-15	-0.659615323451226	0.00904004501806407	3.07317500462149e-09	0.946303420927882	-4.36256966074077	1.28543636995476e-05	0.0653990010461128	0.0379525682888743	0.607650201447825	0.777293318407887	0.565569311025158	0.571686594839633	0.371534207854887	0.0119609696192087	0.00250538201052842	0.928992728598214	2.23584634512991	0.0253618379435037	0.342406277479585	0.274756605830462	0.00561398474829877	0.0368619546424117	3.47887889196611	0.000503516083838424	0.759255541703941	0.33869041560967	3.56609311796172e-13	0.00930625803256536	7.40274108658573	1.33401696612373e-13	0.40609763118736	0.227761457559609	0.000870110696246307	0.0855233705504321	3.62602678602511	0.000287815512819886	0.165119322902463	-0.144292024577768	0.192270960888844	0.279856837852328	0.15895230182815	0.873706453568813
Duox1	94	yellow3	-0.118387228849632	0.042803347639404	0.351484657035773	0.749703270301644	-0.435625308715641	0.663108605209874	-0.0293427168078097	-0.0802617591031423	0.843063745511967	0.608910414539951	-0.504947070762327	0.613596012052178	-0.160673194431923	0.0499535093972597	0.280638059344453	0.753397962322338	-0.545216830952066	0.585604397055401	0.210152242135266	-0.0460606120653211	0.0955636437552125	0.731347745876717	0.943872177054749	0.34523497146221	0.118770607064648	-0.179230267711358	0.349916050179405	0.178240266163284	-0.294330239133562	0.768505567979573	0.188626359141537	0.0897242826769573	0.135514407236383	0.502986784849112	1.53901215359053	0.123801329208915	0.078507433490011	0.0390794936771669	0.53747628980384	0.770857834689927	0.644906868121829	0.518987540644404	-0.108906186391701	-0.144099558480844	0.391649496225585	0.280505574199417	-1.37662610989491	0.168627874144108	0.0950897551152147	0.312692008558362	0.454809524349113	0.0168568035154603	2.24298251463996	0.0248979420774726	0.110331206321206	0.245296821614018	0.385445107385013	0.0634643663084743	1.94181372361907	0.0521596548945373	0.0505975512136986	0.171857655643236	0.691325421562251	0.197064822651353	1.20045625014438	0.229962194116565	0.248163931572148	0.115265003073711	0.0498682669879875	0.393214197151223	2.0069058691193	0.0447596868077721	0.0933649637612692	0.328446147775126	0.466727625358502	0.0126169618270216	2.30579848828546	0.021121894744255	-0.462648630559291	0.137924950631878	0.000118561129938229	0.301845519796698	-2.05313428129752	0.040059555990187	-0.606524413874974	-0.164060705148109	1.08422004761193e-07	0.218469235372224	-4.79243621271302	1.64768167054458e-06	-0.669271551028691	-0.170924773164259	1.48709691899967e-09	0.199544031989494	-5.42008815389299	5.95696539456638e-08	-0.635109932983282	-0.0289464336089386	1.73217877335e-08	0.829224945576265	-4.32867206141164	1.50011110633401e-05	0.931336242455739	-0.199684419095042	6.82345261987222e-29	0.132883598326282	8.21808692697882	2.06775072653329e-16	-0.0184641108402937	0.155819874861484	0.884857819740382	0.242804020349909	0.728477783869111	0.46632116335381	0.359315905821637	-0.000627013998926066	0.00354626605167078	0.996272899840733	2.09071927424575	0.0365532361716983	0.528076709928538	-0.148138870509349	7.30659545624539e-06	0.267098473076359	2.48123078398583	0.0130929571929905	0.410555898082707	0.116749628206809	0.000752786882465412	0.382786679988553	3.0497132236681	0.00229059971711196	0.922664530702422	-0.195354592864275	2.3906785804865e-27	0.141672775026663	7.89831019401777	2.8270987306423e-15	0.295912595803271	0.0475437164002611	0.0175927987582158	0.723038684534911	1.95012475585519	0.0511612512748189	0.621678121797168	0.151889291867925	4.19609161510368e-08	0.255040336319033	4.86185121402682	1.16293021836151e-06	0.332829293841071	-0.146271827168324	0.00720458186820951	0.273241215817701	1.14689378202468	0.251425522857887	0.315709823074923	0.157319322100699	0.0110454994410507	0.238243705000576	2.65938866339095	0.00782825986162719	0.863995939379697	0.173307592578051	3.88246553444299e-20	0.193255180336998	8.21403560450981	2.13876121689754e-16	-0.0131522622019349	-0.107008012716817	0.917844908726946	0.423996035349276	-0.641642329039207	0.521105442411442	-0.0879388216590638	-0.163798658375392	0.489574726659181	0.219215773567003	-1.36551045992088	0.172092667796306	0.0650939036070057	0.0734636163470174	0.609329932842072	0.583661393830613	0.752375226419658	0.45182544036657	-0.617858433814065	-0.231498469237552	5.35581366773774e-08	0.0803777204425368	-5.26491907507398	1.40251122772054e-07	0.461654981599637	0.161356446160517	0.000123165850453541	0.226259096071803	3.64195701862164	0.000270573256451915	0.443770055784166	-0.217651625288405	0.000239791565963166	0.100746888677496	1.48492844082454	0.137562781121114	0.896259964478103	0.166278402704642	1.44239654475522e-23	0.212222401724025	8.97737632733389	2.77300096730763e-19	0.246886325707204	0.127873474633706	0.0492150545418492	0.338774027186673	2.08396918159665	0.0371629706416384	-0.136148519669896	-0.152776754682898	0.283394195894378	0.252241779909257	-1.57757734106037	0.114662741298634	-0.690640605731326	0.126796806599631	2.70108489567294e-10	0.342890179197285	-4.05345522821106	5.04666619358696e-05	-0.281302747746222	0.135564634661883	0.0243381603023352	0.310273515838891	-0.887835452927378	0.374629269352829	0.107368808997738	-0.143803242256566	0.398408942838269	0.281506294431746	-0.166129088090502	0.868055363233232	-0.690203525651051	-0.2538868429655	2.80106668062289e-10	0.0544682926793858	-6.09686023222782	1.08172018965238e-09	-0.0906105975021646	-0.26304897165631	0.476424744557802	0.0460431440277252	-1.93131745492787	0.0534438061042097	-0.606714176133256	0.0828806784601014	1.07173536105124e-07	0.53622892637393	-3.47849153221681	0.000504244368826932	-0.31323725827108	-0.161058381449803	0.0117260401546589	0.227129346618084	-2.66441082969333	0.00771233102023864	0.285285519309862	0.204213602994675	0.02231205843943	0.124135954251631	2.72973539751395	0.00633851782655402	-0.642326165676474	0.251356071425848	1.0577702320183e-08	0.0570039937797487	-2.88415085022567	0.00392470700896974	0.435329936933769	0.0582814686573756	0.000324295453776769	0.663877538659236	2.90585356919314	0.00366252802185151	0.609151612704875	-0.117507246224846	9.22968731975318e-08	0.37968524513347	3.31491465525136	0.000916711078958979	0.603322686360844	0.0821199339529923	1.31670975633784e-07	0.539989469990875	4.32379551734325	1.53367460249987e-05	-0.0135322511669403	-0.0867087883740062	0.915479881857124	0.517502500529446	-0.535323847216763	0.592425938962254	-0.604652649528479	-0.0302216351856486	1.21494107532902e-07	0.821821984541954	-4.05990113139425	4.90934993701782e-05	0.165960456791895	-0.0159181224945892	0.189984140271272	0.905594426693068	0.848417297287362	0.396205612896866	-0.667154247308138	0.0526568518048567	1.74765209101887e-09	0.69464048483453	-4.20648308447009	2.59375487816595e-05	0.178099838412887	0.304648850439883	0.159130442226936	0.0200612352741365	2.66720450599538	0.00764851150336893	0.0623477428829355	-0.177992894454575	0.62453874294137	0.181305176236601	-0.604401325303918	0.545576854860579	-0.704326335054743	-0.212716667544105	8.3733527420115e-11	0.108902999680846	-6.0194838736536	1.74974087309641e-09	-0.562609361885813	0.128859156462419	1.30764089018393e-06	0.335032893896738	-2.85900664729415	0.00424969879484994	0.611835673088221	-0.0103361840898713	7.81779643286419e-08	0.938618406488873	3.90871773973004	9.27872964434399e-05	-0.658248285950225	-0.12808092287457	3.3985722931107e-09	0.337984502930559	-5.07843772516642	3.80551125265648e-07	0.0616469167718106	-0.258221914187657	0.628445529074842	0.0503379721300105	-1.05435612685014	0.291719900875343	0.323377599490381	0.150906306345759	0.0091480408848276	0.258164548446166	2.67217618460078	0.00753610694432461	0.870660759512289	0.0716518346533006	9.06753682451719e-21	0.593000452494818	7.81723938143078	5.39943647058914e-15	0.909988279665275	0.318191364401187	2.18163458732379e-25	0.0149267104639309	10.248772657014	1.1985573569182e-24	-0.637685122145555	0.129363183368751	1.45476455887673e-08	0.333129917043229	-3.51117394081595	0.000446132381068484	-0.0639217251156865	-0.0611140363065338	0.615802073493773	0.648587611758412	-0.680175625109512	0.496393264219506	0.408097366632389	-0.0488581842735275	0.000815580595677418	0.715700833640067	2.15391933051684	0.031246498738303	0.237432280306059	0.115443593937436	0.0588739691040838	0.388168477268892	1.96128991476844	0.0498452130912021	0.709048623562501	0.209666771294757	5.50375393436637e-11	0.114191975344444	6.05511579027552	1.4031669625746e-09	0.28515534174251	0.0391618924785742	0.0223759455972214	0.770387879149312	1.84027200662057	0.0657283130325158	0.0691407296206854	-0.202761419424771	0.587216196598505	0.126891720357731	-0.70241505796782	0.482420357348627
Shf	13	salmon	-0.0194210599440571	-0.0718889938264601	0.878934068735005	0.591774202920972	-0.489203629605544	0.624697540134646	-0.257317364937679	-0.0735452686036769	0.0774597781176172	0.639288992112116	-1.59601582991867	0.110485259129843	-0.104393597439386	0.0112101894596354	0.484973108151114	0.943827546432933	-0.446857410706165	0.654978016174848	0.207770669492968	-0.0367058445169789	0.0994681151996365	0.784430274769394	0.97959276025192	0.327287180037975	0.00614767288249468	-0.120238217379973	0.961546893430394	0.368630912263877	-0.60510458460457	0.545109508226928	0.354787060590753	-0.0376547163013075	0.00402022278349132	0.778996755355436	1.86579288594535	0.0620703480339466	0.297753836209443	0.154492686351774	0.0168687162289012	0.246889949311059	2.53369661491471	0.0112866402564882	-0.213203516192751	0.125693082342367	0.0907373805832754	0.347141900356388	-0.536918868996809	0.591323656596854	0.351652640701536	0.0459190576288311	0.00438028852706747	0.732142424294726	2.28834950669798	0.0221171756233535	0.359310591860732	0.0743931063188619	0.00354679178068224	0.578896243010464	2.48838308537019	0.0128325422272913	0.29862815072825	0.116542237742382	0.0165339184220439	0.38363829297003	2.33444093977577	0.0195726451984815	0.359670210755733	0.0493735998260343	0.00378926830861873	0.7153154427016	2.33845623802775	0.0193635932984698	0.34815075682025	0.117480340224445	0.0051726872327878	0.384122148664008	2.6255292371581	0.00865143785825275	-0.642377093918934	-0.684951551256797	1.05404618155382e-08	3.02798437969456e-09	-8.68011290007305	3.95376153815462e-18	-0.287669212076598	0.721088037974405	0.0211692845179773	1.72511968880692e-10	3.16659180933263	0.00154236650596944	-0.551703201167328	0.633139698053936	2.29898711812419e-06	9.64965327662562e-08	0.494228090604708	0.621145103334422	-0.683056627356699	-0.0519643189304473	5.03013558377334e-10	0.698463486717575	-4.92330862533297	8.50930905702677e-07	0.496798769832019	0.679445474994356	2.97260069376608e-05	4.52175011872875e-09	7.41649755326679	1.20258102116711e-13	-0.412203325260968	-0.446367610228571	0.000713195233401882	0.000444638584897516	-4.98088379949743	6.32945389206505e-07	0.577993255641692	0.0824447994533163	5.69635827622556e-07	0.538382011800827	4.10887796909306	3.97586081585151e-05	0.751857681166611	0.649408445854021	8.07182609085299e-13	3.49365791017093e-08	9.53798016914381	1.45641160679951e-21	0.25734969146012	-0.0150807847730135	0.0400785744601629	0.910539560455214	1.38600834623796	0.16574435496256	0.46094667982973	-0.0998828976805619	0.00012654798895904	0.455670562764106	2.24530245877922	0.0247487223070344	0.43850594800873	-0.125455786633589	0.000289737487849959	0.348060245731557	1.95159689919152	0.0509860816855302	0.502021830260831	-0.349107335595458	2.37404781906175e-05	0.00723296009837775	1.14507135119787	0.252179601888213	0.407198121694715	0.630893965132241	0.000839707131898882	1.10513333696653e-07	6.33771025595119	2.33204850826337e-10	-0.0915880153537062	-0.712893571190718	0.471661685578185	3.43209498183689e-10	-5.23691396381538	1.63283760712529e-07	0.647122632502885	-0.485406239460247	7.56621592064346e-09	0.000112413870794827	1.48435821665086	0.137713913378104	-0.133039890001551	-0.200804384439617	0.294634170605245	0.130678490428506	-1.8223463416253	0.0684024507999181	0.188800865548818	0.57007596593922	0.135146499462345	2.99451077886449e-06	4.49092742156333	7.09137145459472e-06	-0.216920630195924	0.0824967785567966	0.085118723135794	0.538125032321461	-0.789733740292114	0.429683282362754	-0.461456977655413	0.504392676406448	0.000124102850912687	5.41195239568728e-05	0.158527935968509	0.8740408092657	0.145954410090376	-0.531275766289276	0.249815641920712	1.77998103520944e-05	-2.31366611044607	0.020686044226128	-0.0737318026282568	-0.0875645235404282	0.562577108025198	0.513361914420278	-0.875805286688067	0.3811358955499	0.333994638397117	-0.624318108361107	0.00699201020836149	1.6338614838258e-07	-1.93986280484666	0.0523963654732756	0.132807876696331	-0.58125435561906	0.295484596301707	1.71617212127724e-06	-2.77159931850263	0.00557816524332198	0.279915998214082	0.720016787001763	0.0250791895148967	1.89003407597647e-10	6.40422877276952	1.51131357393322e-10	-0.473042177983201	-0.421584043658373	7.90263812328871e-05	0.000981129077602923	-5.24088115523315	1.59811620703349e-07	-0.337569969790142	-0.69858114726496	0.0063737311082768	1.0797878938563e-09	-6.53084997431907	6.53974819521842e-11	-0.184462909859457	0.377141445470198	0.144517538529896	0.00351947913942901	1.06032143209773	0.2889983921572	-0.626776377953511	0.0265374387214702	3.01404970475439e-08	0.843249783508757	-3.95791389298103	7.56072020458797e-05	-0.0429817880122921	-0.013858077601481	0.735941172100761	0.917766611520118	-0.312794751216919	0.75443660336048	-0.234574808670413	0.00604803269075618	0.0620781811391732	0.964060954613198	-1.29883247561143	0.194001426928431	-0.194461113579043	0.616803515330988	0.123617082766985	2.52640869219019e-07	2.71229869974386	0.00668183516811149	0.207872584833577	-0.66024022401179	0.0992985261228556	1.71628448132328e-08	-3.02292606514682	0.00250343398230128	-0.516923000421022	-0.401344907911373	1.22449007722858e-05	0.00179366977332831	-5.43571080672269	5.45784147704086e-08	-0.0871056141560226	0.050400901402621	0.493714253040524	0.707121334910535	-0.219293062692085	0.826421765563734	0.464253806220347	0.269001617217288	0.000111455800369409	0.041165057178443	4.25835687542229	2.05935002992786e-05	0.698987865571992	0.0129216710094168	1.33255129411354e-10	0.923305931555242	4.88626948755602	1.02764515973685e-06	0.36771115819398	0.627222973170807	0.00279711836048126	1.37623756303766e-07	6.04680824943599	1.47743419590354e-09	-0.273884280619037	0.261357817533537	0.028527809908974	0.0475123036319331	-0.149044336685004	0.881518648038708	0.16542435737866	0.343127354710881	0.191439382342677	0.00836737070365313	2.8220016608589	0.0047724930103959	-0.493039627843118	-0.0582953997611738	3.48687265750959e-05	0.663801999237897	-3.31579316251261	0.000913834368696755	0.139709221681493	0.0893369433213138	0.270872340442038	0.504839531792852	1.25697946844657	0.208761070295422	0.0867135246536007	0.395221123829688	0.495668529616318	0.00213735199234678	2.69571942119675	0.00702368014406414	-0.539829154982736	0.399783988295522	4.15598054247722e-06	0.00187622266910236	-1.12207461230924	0.26183071727368	-0.474092394380913	-0.18045152605521	7.5797343197957e-05	0.175252228816632	-3.83470133962726	0.000125716957194705	0.601244393477798	0.168327162582228	1.49198283316396e-07	0.206563975662932	4.76938059837547	1.84793234727106e-06	-0.596002601135973	0.244430310603705	2.03682015791366e-07	0.0644345302905212	-2.50450667271025	0.0122622292255856	0.234923967136792	0.550079668714981	0.0616792638479263	7.71504403162843e-06	4.60566423471336	4.11151339166942e-06	0.534697877753061	-0.042737120035764	5.33081651487215e-06	0.750077953792773	3.09600886576114	0.00196144496744006	0.355881438524499	-0.118276277726094	0.00390082577745421	0.376552511663428	1.44330851395093	0.148933582476314	0.481207170681321	0.0553096399560093	5.69307510593416e-05	0.680066760964645	3.21356332922163	0.0013109888381809	-0.526894725911757	-0.454942390923795	7.72423751808026e-06	0.000333344124458573	-5.85947903667364	4.64321493553671e-09	0.227878264769194	0.114996888523197	0.0701401869248267	0.390019465733373	1.90265519560307	0.0570855518497303	-0.0888874008207578	0.200790709031141	0.484884294201664	0.130705248442663	0.580905210213832	0.561304340640851	0.272883401243219	-0.2415539278541	0.0291369293402884	0.0677406489000207	0.254892098837652	0.798806438974675	0.601059608892358	-0.313382869587694	1.50858832629707e-07	0.0166031953234407	2.15251399491467	0.0313568942374365	0.764322877145753	0.524918323625907	2.00340961543844e-13	2.33527351047864e-05	8.6896205275439	3.63652106398943e-18	0.282997765572556	-0.1544150182116	0.023457624801689	0.247130503746348	0.79619709316626	0.425917486855364
Slc28a2	10	purple	-0.0226867829405863	0.39024513910037	0.858770086221882	0.00245864359824338	2.05423463893588	0.039952987336763	-0.0951979344480058	-0.293171094314766	0.51981581237375	0.056396182259354	-1.82544816888947	0.067933426003408	-0.247162830677861	0.0915000143866684	0.093947198131796	0.56441009272565	-0.786836833073569	0.431377388687758	0.272714659921044	-0.190915361836073	0.0292406905235199	0.151127872524187	0.535049965285342	0.592615307156779	-0.148450897862336	-0.311855649623723	0.241719172103977	0.017168241857141	-2.53972978436743	0.0110938143530374	0.22783859851896	-0.147906557470369	0.0701903244454117	0.267857729342911	0.502780872952257	0.61511834275848	0.169980171600788	-0.242739059808907	0.179325270127762	0.0663623812892761	-0.354927399149427	0.722643981524013	-0.206787007375782	-0.0658717902828492	0.101116557316233	0.623229736773433	-1.51725267504134	0.129202901667693	0.256167384671655	-0.260934007630036	0.0410348283236776	0.0478864275284194	0.0453516607493534	0.963827010444998	0.385899011476843	-0.224604279468867	0.00163661957255671	0.0900694784382358	1.05681966821895	0.290593896216641	0.359742651219369	-0.266928792234232	0.00350427171257246	0.0428129399060489	0.649253796069141	0.516174344968988	0.311225784124895	-0.245402032993756	0.0130350754392978	0.0657764328232728	0.464054407010767	0.642608765929568	0.343015633889362	-0.191842069433579	0.00592112997586245	0.152830472543498	0.955743163461086	0.339202009627084	-0.110132208533942	0.0415904341243171	0.38630798574856	0.756574371041641	-0.395484618415601	0.692485271106476	-0.225737008021415	0.124664643999796	0.0728879899666448	0.351132847066358	-0.615763600600709	0.538050554147509	-0.255775842080601	0.790780876026809	0.041355635613033	1.53284530551495e-13	4.22405982364003	2.39940313477097e-05	-0.207303804441239	0.660569989817367	0.100247870703501	1.6787838073143e-08	3.02933014921071	0.00245096678676401	0.223365151280552	0.807548541010007	0.0760313176891648	1.88079776002133e-14	7.19114224085584	6.4251500908314e-13	-0.467020647094461	0.10708076390986	0.000100121121219653	0.423679226039904	-2.24989904074538	0.0244553548612246	0.437325276776822	-0.307094415049021	0.000302170756696112	0.0190363146070959	0.931654921059291	0.351514890187545	0.168982710347975	-0.162293539814347	0.181928796032465	0.223538180346602	0.0835300124219958	0.933430114310286	-0.116506368789487	-0.0541861738656122	0.359243072846403	0.686224977084814	-0.938646548551595	0.347912245165565	0.122186741110783	0.0609651807216036	0.336130728419418	0.649387611677671	1.00672118638389	0.314068777972178	0.845891590669161	-0.0746960540562139	1.40938054891648e-18	0.577346993299245	6.51655837401467	7.1938821934255e-11	0.329183256457722	-0.394055625781945	0.00790663468649634	0.00220904649683677	-0.300713156708443	0.763633235297114	-0.0939012958362953	0.0228213094672974	0.460491588016153	0.864978245246471	-0.40358512786978	0.686517823809291	-0.0598708924410227	0.113617424634554	0.63839143124543	0.395768337276252	0.270067924246868	0.787107998239999	0.280944206294443	-0.812304832208389	0.0245279547426186	9.99007759387754e-15	-4.39188306253135	1.12373136985916e-05	-0.409122574582055	0.132171714944592	0.000788841051165846	0.322650805256816	-1.7160079041812	0.0861605957494802	-0.185803972223812	-0.0104431629498818	0.141570075588171	0.937984350676516	-1.101932480723	0.270491026438532	-0.527188344129973	0.0858771867826501	7.61846176234036e-06	0.521542362047958	-2.80852290921437	0.00497693412346206	-0.269366631382864	0.208146068533571	0.0313644424081246	0.116901528222552	-0.419971248404488	0.674506457592551	0.0405725877000377	-0.0125001135162919	0.750246325038886	0.925800855591801	0.159874854812525	0.872979656663741	-0.2554488939477	0.0956625394052917	0.0416251028968182	0.475025975090949	-0.946735267899769	0.343773694327033	0.292847358814554	0.161678066391777	0.0188571845544424	0.225322670551078	2.54276482410679	0.0109979224440921	0.305157615958259	-0.188705710657481	0.0142088958174626	0.15600498299837	0.7442935728277	0.456698888719432	-0.0687493047397529	-0.000990371812275509	0.589339216076224	0.994113057408408	-0.388625267225904	0.69755337269654	-0.276732508357925	-0.433626290117226	0.0268526789016764	0.000672918573215321	-4.03915631016976	5.36438087527439e-05	-0.150317691293203	-0.307516426711415	0.235783881590882	0.0188640366778934	-2.52496414097581	0.0115710095460498	-0.375001509209148	0.843060853722163	0.00226460207327967	1.02952711139734e-16	4.32236277475672	1.54367094697747e-05	-0.386389612794594	0.199729490562137	0.0016124450299988	0.132794318984395	-1.19786810523977	0.230968368269987	-0.219074617252039	0.0478577643953421	0.0819906758279994	0.721283268198451	-0.986418212295343	0.32392793162862	-0.206274522197545	-0.509273935476636	0.1019837615034	4.45310275064163e-05	-4.13770202000515	3.50801540905074e-05	0.0380863922635405	0.534880607810017	0.765096966873766	1.52225485839024e-05	3.37095754269704	0.000749074013780077	0.145979072467688	-0.44910268684195	0.249734765177804	0.00040593412544577	-1.74021659657366	0.0818209924676978	-0.23610426999641	-0.406506240108695	0.0603460569207872	0.00154332134391841	-3.62270410943941	0.000291539249761549	-0.279911871224509	0.207445700374385	0.0250814229502691	0.118165826956048	-0.487348588556048	0.626011320273102	0.139842382571046	-0.053636501571698	0.270411347676762	0.689245406236365	0.499654970572745	0.61731804420032	0.339750035287906	-0.453320372664218	0.0060207555729389	0.000352218367246362	-0.61693506967022	0.537277554018432	0.154552300271575	-0.153738872754165	0.222695398673893	0.249231414181478	0.047450819074719	0.962153926840499	-0.172903381112863	-0.382701364792778	0.171851079506532	0.00302792924424448	-3.10609801163512	0.00189573869208291	-0.141711327693201	-0.205116083760608	0.263996563269578	0.12244637869004	-1.89535150180251	0.0580458492996288	-0.214494848782146	0.076545731846854	0.088753368564578	0.567929364953445	-0.807258917874107	0.419517327472059	0.0428275066211903	-0.0408928199062494	0.736854638597489	0.760534861146119	0.0220942165859973	0.982372799847236	-0.117460368247996	-0.00925022044984769	0.355294861127265	0.945056908692163	-0.705973454637882	0.480204645615879	-0.252529412570342	0.263753598436884	0.0440961887523996	0.0454420985559223	-0.00767260565447363	0.993878206471078	-0.0655975552862902	0.115788763366642	0.606558133469722	0.386741790409616	0.249699976820456	0.802819376127929	0.351813418916848	-0.257629619613578	0.00436114787003606	0.0508867517418504	0.65154931129849	0.514691956304427	-0.288452930744504	0.605876476684001	0.0208045944439322	4.66738878769292e-07	2.06370066669856	0.0390461061122881	0.189116754781669	0.621844022588085	0.134482433290402	1.88837063206996e-07	4.9180335413112	8.74179362873508e-07	0.0598177952471323	-0.616998400134705	0.638689771496197	2.49837203210514e-07	-3.4771935989917	0.000506691810887167	-0.023559813107953	-0.104533716626109	0.853394262331062	0.434850825234699	-0.686368292233447	0.492480894014618	0.108333005030797	-0.0965013823383746	0.394161647240865	0.471144275535052	0.0933176802539822	0.925651186559756	-0.224729909725329	-0.70594005987971	0.0742097427923022	6.04064444864256e-10	-5.92443305070388	3.13376645529278e-09	0.814364611277313	0.173711900736749	2.74623056490189e-16	0.192202327239567	7.27504720355817	3.46299339943857e-13	-0.160230126805613	0.042886352019935	0.205954882922529	0.749233753128385	-0.672805573662999	0.501070991373208	0.582029940529934	0.074308446236565	4.54795686645492e-07	0.579329527070048	4.099427738521	4.14172957791459e-05	0.500835835868608	-0.596416558888979	2.49920692587659e-05	7.79682127792369e-07	-0.573645604076369	0.56620764487671	0.444891157430022	-0.265572154581508	0.000230229646888711	0.0439205483376897	1.22334578534932	0.221199120888393	0.816238715233605	0.0794138908122324	2.06573128283052e-16	0.553469253862054	6.79866073724507	1.05596154921201e-11
Bambi-ps1	13	salmon	-0.202015437418124	-0.149910067807492	0.109415912893778	0.261357119192392	-1.93973424893198	0.0524119950244787	-0.102148364660478	0.0295836321323472	0.489653419844046	0.850627726996177	-0.357616278563542	0.720630494403136	-0.0584068346547996	0.318471544696448	0.696560200933402	0.0398300908092181	1.1981962107121	0.230840640239421	0.16521906915859	0.0523545848223815	0.191998750180504	0.696308172289325	1.20569890788256	0.227933606286317	-0.0643540665670025	0.0788043929652488	0.613411485948769	0.556527360995674	0.0590559286296527	0.952907561198359	0.321919824344421	0.083625952546301	0.00948520733058476	0.532557336540561	2.30199251916649	0.0213355940546716	0.12515375406985	0.182469315711022	0.324438523123189	0.170395278345633	1.67697145736423	0.0935480633996635	-0.201223450147825	0.226284444425811	0.110842870245965	0.0876271709177204	0.0826091478509254	0.934162327207315	0.391147046958402	0.0991657682187599	0.00139412322885644	0.458928682216726	2.82680786161114	0.00470145277432302	0.33126670281079	0.220935150402268	0.00749848380902765	0.0955880996093565	3.10538330620466	0.00190032587817187	0.308370742119375	0.131131431927282	0.0131720331300299	0.326507623045697	2.47259220713066	0.0134137105495434	0.346750765642176	0.203095669880684	0.00536798143707206	0.129719607793444	3.07786561377951	0.00208488911957189	0.367416573471435	0.191333058577579	0.0030540713619475	0.153943451246502	3.14450342672263	0.00166368962888312	-0.425587314165068	-0.319414426542763	0.000455098658484442	0.0145242026330834	-4.2819842132644	1.85234126528244e-05	-0.0288631170036689	0.145941421195483	0.820889458281746	0.274337990153962	0.617055566518376	0.537198075193597	-0.181125871767482	-0.0759117250853979	0.152050684541573	0.571149342632332	-1.42217793734483	0.154974601901593	-0.286023900453423	-0.236656395770422	0.0219526038828603	0.073680996838307	-2.91467077361052	0.00356063942490697	0.253258826233452	-0.052748533353099	0.0434677596525993	0.694134936965248	1.16207095540793	0.245206644141413	-0.164968789203446	-0.139252472592027	0.192682296036906	0.29717109921976	-1.66865226860901	0.0951863137508648	0.240432437229001	0.0897549631177058	0.0556552698865512	0.502840181720695	1.84161991610256	0.0655307657518927	0.391024034681533	0.311274850314057	0.00139941543967868	0.0173873939586423	4.00316630594038	6.25003344614745e-05	0.199074600758299	0.142554679874421	0.114786769779574	0.285748806271902	1.88290249935328	0.0597135824642862	0.193537844740328	0.035905125395656	0.125444753620958	0.789023406970142	1.28141177378138	0.200049070837762	0.361124261362337	0.181169299373437	0.00337132433202837	0.17351311821556	3.07496470272921	0.00210527467584402	0.229790809572754	0.194485715517478	0.0677565777007652	0.143487690288265	2.34508180090111	0.0190229055419634	0.292399687595447	0.29768600971708	0.0190481809103668	0.0232393573830749	3.30132399737485	0.000962296882805607	-0.1437928481214	-0.220303550418065	0.256973602406739	0.0965640879512771	-1.9913569861881	0.0464416545767256	0.147460826695803	-0.0652873178017244	0.244908285929719	0.626322316327925	0.481096881675342	0.630447644245942	-0.171905348278323	-0.00868818303408456	0.17437687994421	0.948390535144325	-1.01270213126398	0.311202459564129	0.240348799373054	0.223216306870112	0.0557430207681212	0.0921269815615945	2.56628047605286	0.0102795670032326	0.0932757632741887	0.0503700417897158	0.463497765945196	0.707292604147878	0.787610487392714	0.430924578398621	-0.134055099378432	0.200398062644979	0.290931841916014	0.13147528565162	0.324047045200351	0.745902417272825	0.0534575403851449	-0.0107704435314322	0.674827601617152	0.936044822006794	0.24092896317152	0.809610173862366	0.101851736376183	0.0102624355671666	0.423224102933362	0.939055530615703	0.62336531860678	0.533044483130855	0.0877310894852815	-0.25987004481228	0.490605069113476	0.0488362771648867	-0.917650793050578	0.358801716864829	-0.153722645386232	-0.153659212050448	0.225218893465582	0.249479732262529	-1.68231010973885	0.0925087217473939	0.289060539605349	0.2406908148552	0.0205255430429357	0.0687587626189452	2.9557397246307	0.00311920191346146	-0.385756413126406	-0.165388286970642	0.00164370691276348	0.214714431724909	-3.14825951061554	0.0016424580874053	-0.406488632221348	-0.251486253383004	0.000859196226414425	0.056871268303324	-3.76182983353161	0.000168674795959959	-0.0467992161377455	-0.0912442232961202	0.713457873548587	0.495750419930973	-0.744923171358423	0.456318166437877	-0.29424324727849	-0.0211471378223719	0.0182720918709694	0.874800791458604	-1.80009304958432	0.0718459468974039	-0.0827441450334499	0.0247592018937535	0.515677575946719	0.853633807495031	-0.330715487864478	0.740859402384878	-0.212323959755269	-0.0808801935046061	0.092108542841167	0.546145184994394	-1.62934563136542	0.103239871343224	-0.0318764979949079	-0.0378684819608584	0.802549128866648	0.777774109035354	-0.37801801739324	0.705417209428756	-0.155118709902761	-0.172543118234301	0.220983978166468	0.195257188466112	-1.79293149423489	0.0729838787162781	-0.274654000489133	-0.246287446806819	0.028066680557512	0.0623696629390252	-2.90008415194455	0.00373062488864723	0.160036119928501	0.00341899418915624	0.206511748467588	0.979678861419885	0.916861174648392	0.359215391254848	0.265324930067487	0.318695090792034	0.0340987069519925	0.0147597917087915	3.26069645928397	0.0011113894578483	0.188697120941775	0.134450652013237	0.135365130927764	0.314303211623201	1.77914417348533	0.0752161281770345	0.238224007396573	0.218588672154235	0.058010275085153	0.0992531586024675	2.52798818438478	0.0114718212632659	-0.125325281271713	0.0472146638487368	0.323770576538816	0.724879493302224	-0.451447258322414	0.651667229387312	0.140034728628822	-0.00375375932872318	0.269746387325385	0.977689632981082	0.76497450706903	0.4442867250546	-0.245900560320269	-0.284191493152494	0.0501572828994088	0.0306167999122876	-2.94412579233232	0.00323868334926881	0.162155988335456	0.0645032259468653	0.200484653732872	0.630481182357083	1.25268043626198	0.210322028566788	0.0667201109228452	0.252722696841653	0.600400137743608	0.0556230969168217	1.73893096666004	0.0820469064682708	-0.166004085474352	-0.0308628980169405	0.189866060967992	0.8181050267933	-1.09626798346164	0.272961516190736	-0.25578835773269	-0.279259097562745	0.0413453490504589	0.0337613059833596	-2.97452609104639	0.00293441500018461	0.359163830480868	0.397429454076734	0.00356133876388484	0.00200717706457877	4.31863119220419	1.56999885954673e-05	-0.228917736751168	-0.111725236356024	0.0688364989746029	0.403734453793198	-1.89122391791695	0.0585944598474169	0.258052872705897	0.0674590679854186	0.0395186360061167	0.614863756629977	1.8275108503785	0.0676229963020982	0.117389081109947	0.106159151191054	0.35558896244804	0.427702518396466	1.22048807660468	0.222279906816337	0.112392095931389	-0.13027434422515	0.376576570114453	0.329707052132978	-0.0648591857193251	0.948286117213138	0.181885370248458	0.0735919635069342	0.150311053544574	0.58300234863417	1.41420669740328	0.157301222102573	-0.253279411703831	-0.149437441094721	0.0434501318122791	0.262880958237728	-2.23828671066845	0.0252023641772421	0.286043791982131	0.142361121313864	0.02194298878651	0.286410246260033	2.39678275118049	0.0165397269033058	0.192224980091164	-0.0233291641821481	0.128078935605628	0.862002544408371	0.960277089084724	0.33691577768152	0.351820606370725	0.0190742431880741	0.00436029393282211	0.886988584676396	2.14720857709535	0.0317766801830672	0.271140218557802	0.0905838317928113	0.0302238678366959	0.498887854147925	2.02900456366039	0.042457825487421	0.170883248540978	0.102942210748817	0.176991506386292	0.441914472898595	1.50751983990723	0.131677462322087	0.284667229262857	0.0423273580728141	0.0226168794897036	0.752397459804911	1.85409215117956	0.0637259774210123
Gatm	2	blue	0.167116622866071	-0.0788613909036399	0.186872822178269	0.556241038980256	0.521112522940963	0.602288387672674	-0.0206074909579788	0.315858270760261	0.889431096921476	0.0390802276849294	1.38189095935984	0.16700518426679	-0.535508011608968	-0.103953032569712	0.000105007953496022	0.512377560746179	-3.30236334112446	0.000958737923871191	-0.159685615920643	0.250955385182286	0.207520516134621	0.0574140826581575	0.460144607666324	0.645412427378324	0.140879557264318	-0.00823198971083316	0.266838693258781	0.951097014964057	0.746075520910012	0.455621795684135	-0.446608730344421	-0.274072861941654	0.000216255626869893	0.0373528284673559	-4.16336539727292	3.13590921146721e-05	-0.283810261431638	-0.230726184166581	0.0230452025818603	0.0814205415300164	-2.8680642834211	0.00412991612335114	0.11703215679265	-0.0868776704835971	0.357063736771782	0.516684012641035	0.193731795864655	0.846385893980648	-0.382805431717704	-0.241345339478618	0.00179669476646103	0.067985583871116	-3.54849630737696	0.00038743743079255	-0.455331271863398	-0.246437544824882	0.0001565392747804	0.0622051288096318	-4.06745929272485	4.75285079068092e-05	-0.296752409584795	-0.273939429985861	0.0172593042539192	0.0374492504132059	-3.19101949794038	0.00141771712324771	-0.404423247065583	-0.267051666076219	0.00101122820067669	0.0446261949105379	-3.80404395330698	0.00014235290477367	-0.425546605805057	-0.314306294557259	0.000507249500497032	0.0172621756258673	-4.21573379406575	2.48967310247043e-05	0.392751357409244	0.259088909160935	0.00132673219250054	0.0495433836663121	3.71383946995901	0.000204138314205468	0.376599572672928	-0.545306940501176	0.00216076025143727	9.58453043122865e-06	-1.03135068626586	0.302376397297084	0.492131686508724	-0.196422330308178	3.62286781731176e-05	0.139466044709181	1.94724359379967	0.0515055375792495	0.540941473394916	0.0562949627460616	3.93550754451296e-06	0.674682789807093	3.66940121094226	0.000243119264785897	-0.346483885881063	-0.166434510752223	0.00503656167968889	0.211787454801614	-2.90138434454095	0.00371517893199578	-0.367823636138039	0.527525036194724	0.00278812076743956	2.09061078029917e-05	0.955953848447144	0.339095551735278	0.139728122365484	-0.139221910450738	0.270806875751034	0.297278181016331	0.0415875004612692	0.966827537808954	-0.301275897074291	-0.43397878357337	0.015554530747479	0.000665392053673274	-4.1905706651744	2.78253735984622e-05	-0.601625074910293	0.307468719025299	1.45831500479665e-07	0.0188834456579087	-2.19207795791246	0.028373878035283	-0.39349667351996	0.50618458088715	0.00129643348691728	5.03980385917759e-05	0.634667155130304	0.525645519395993	0.0534688006835269	0.300483084896402	0.674762940840939	0.0219149658722304	1.9386191770254	0.0525477266779516	-0.441013993522132	0.342473754604988	0.000264862871141842	0.00850027688647313	-0.747778279168191	0.454593905704114	-0.574451040618588	-0.276833872763716	6.92350792834513e-07	0.0354033212059079	-5.146211833679	2.65799260485455e-07	-0.384614510649527	0.496559634001015	0.00170146203950306	7.35524566336917e-05	0.624908869076912	0.53203087102465	-0.28457227579662	0.0222975837742956	0.0226640034589883	0.868048891525662	-1.51140035874732	0.130686478014648	-0.388968627175466	0.560013460793884	0.00149055703733136	4.85839987891176e-06	1.06270601828494	0.287915290764299	0.0308699781479976	-0.380316719196412	0.808663837421077	0.00323075431846643	-1.94694433682832	0.0515414083881845	-0.446011736414364	0.26407418153987	0.000221022129937416	0.0451707789022094	-1.23965373696786	0.215103495533172	0.434833339753949	-0.315793237321129	0.00033002687260621	0.0157437369823122	0.863547664486509	0.387836424692937	-0.475666316812424	0.593840911919879	7.11853255205862e-05	8.94049084542954e-07	0.736572901162038	0.461382119454062	-0.336204390149998	0.492093825385123	0.00660397175141236	8.73221232434895e-05	0.903521541335219	0.366249160821878	-0.232653465656481	0.348726157862391	0.0643107472812207	0.00730103844739588	0.606548025283969	0.544150901657545	0.11612797006116	0.203735173500605	0.360816530550705	0.125038791401441	1.7428676059798	0.0813567436972154	-0.00412816387541344	-0.465178607163271	0.974173371402191	0.000233976096345584	-2.68937184541169	0.00715866281392052	0.434260362297555	-0.00180567680327771	0.000336754605290867	0.98926696270764	2.58020899340993	0.00987405378031991	0.0330253131578288	0.303243345403532	0.795584367883278	0.0206711999859536	1.84064764775318	0.0656732104421729	-0.490825578985972	0.076653536973922	3.82713267224396e-05	0.567382688880984	-2.58430022301925	0.00975768154119294	0.482742949765974	0.395736550032616	5.34752130993439e-05	0.00210631331979862	5.14666791774718	2.65154115624884e-07	0.00813013716948949	0.378429775290062	0.949161155273002	0.00339968855591582	2.15247999326859	0.0313595693619603	0.419685274461253	-0.367117462436068	0.000556075629241373	0.00458640435269767	0.452825099341095	0.650674688610984	0.580401693703128	-0.325601431680883	4.98213896044486e-07	0.0126276994267905	1.9038083150312	0.0569351532154854	-0.251970606647949	0.259870653772141	0.0445826750970712	0.0488357291494403	-0.0264085530796771	0.97893147215926	0.54243842807382	0.394825540996098	3.65601798772892e-06	0.00216144976897736	5.59222006071932	2.24184426368772e-08	-0.426367183753883	0.299842586308076	0.000443085217652396	0.0222124567169947	-0.898920196411119	0.368695169511884	-0.582414744563876	-0.0246729721121471	4.45067920972629e-07	0.854137989390376	-3.83932308350502	0.000123373992993198	-0.284372944829008	-0.177862734856379	0.0227631992132763	0.18162977332223	-2.57947855671294	0.00989496016065459	0.177901984547257	-0.498993978577425	0.15960167799556	6.69167685600022e-05	-1.89839281829071	0.0576443549705775	0.460769500251673	-0.468707307998464	0.000127407265143604	0.000206562447948914	0.0840831664004439	0.932990308509653	-0.151128161421989	-0.442604330462702	0.233238651504362	0.000503372791169722	-3.36386559920778	0.00076858962401044	0.472791098290972	-0.256973126424861	7.98169179151774e-05	0.0515006990404353	1.46898166832584	0.141837761471222	-0.0032575499437258	-0.172827011316124	0.979618797983508	0.194512008443042	-0.941923928274833	0.346231588366264	-0.150262311301371	-0.238595495039584	0.235958495923269	0.0712812994260924	-2.13034798493654	0.0331428947028033	0.487352965256475	-0.555315489765254	4.42322089893895e-05	6.0573567562775e-06	-0.347366345175766	0.728316113693625	0.454336253982255	-0.23015501994066	0.000162489104194312	0.0821986364850592	1.48896483350966	0.136496629326624	-0.431842835936602	0.0965683953434239	0.000366540704929305	0.470834912692962	-2.06060734516056	0.0393405154475991	0.457631516393195	-0.18439034934707	0.000143542277511098	0.165863110746654	1.76521749895922	0.0775272187436441	-0.075843467572848	-0.402165812030591	0.55141029576667	0.00175157065537216	-2.67848791738885	0.0073955400341783	-0.488905792842649	-0.186155502934913	4.14678542012848e-05	0.161777054089942	-3.97330950908951	7.08808480749833e-05	-0.283830860674361	-0.0191209526815303	0.0230348267885095	0.886713654082354	-1.72610780119046	0.084328020629417	-0.355400245817272	-0.114231375327168	0.00395293150392961	0.393203592865275	-2.67614937748984	0.00744734440485431	0.582161804988305	-0.186643169002473	4.51439878637281e-07	0.16066132894049	2.70727190257681	0.00678386706209819	0.192925181887269	0.166300779599849	0.126668851329691	0.212160016890255	1.97602510745046	0.0481519336321958	-0.290021022349028	-0.261608295152916	0.0200909266297475	0.0472923174612053	-3.07971913940076	0.0020719588187531	0.00592672158524657	0.240108294335313	0.96292793393811	0.0694527815154968	1.32882991560875	0.183904090081802	-0.292739406713468	0.0452649531542497	0.0189030915678531	0.735818147649316	-1.43933058258139	0.150056881896383	-0.0788818845246347	-0.253383001959376	0.535531631736925	0.0549656793572811	-1.81073956809083	0.0701811748052512	0.11384907452165	0.574986944129524	0.370381573751578	2.35076939911894e-06	4.10226804839086	4.09119914121121e-05
