## Supplemental File 1 for "A leaky gut dysregulates gene networks in the brain associated with immune activation, oxidative stress, and myelination in a mouse model of colitis" (part 18 of 162)

Gene	ModuleLabel	ModuleColors	GS.distalsex	GS.proximalsex	p.GS.distalsex	p.GS.proximalsex	Z.GS.metasex	p.GS.metasex	GS.distalsac_day_weight	GS.proximalsac_day_weight	p.GS.distalsac_day_weight	p.GS.proximalsac_day_weight	Z.GS.metasac_day_weight	p.GS.metasac_day_weight	GS.distalsac_day_DAI	GS.proximalsac_day_DAI	p.GS.distalsac_day_DAI	p.GS.proximalsac_day_DAI	Z.GS.metasac_day_DAI	p.GS.metasac_day_DAI	GS.distalspleen_weight	GS.proximalspleen_weight	p.GS.distalspleen_weight	p.GS.proximalspleen_weight	Z.GS.metaspleen_weight	p.GS.metaspleen_weight	GS.distalcolon_length	GS.proximalcolon_length	p.GS.distalcolon_length	p.GS.proximalcolon_length	Z.GS.metacolon_length	p.GS.metacolon_length	GS.distalcirculating_LBP	GS.proximalcirculating_LBP	p.GS.distalcirculating_LBP	p.GS.proximalcirculating_LBP	Z.GS.metacirculating_LBP	p.GS.metacirculating_LBP	GS.distalcirculating_IL10	GS.proximalcirculating_IL10	p.GS.distalcirculating_IL10	p.GS.proximalcirculating_IL10	Z.GS.metacirculating_IL10	p.GS.metacirculating_IL10	GS.distalcirculating_IL5	GS.proximalcirculating_IL5	p.GS.distalcirculating_IL5	p.GS.proximalcirculating_IL5	Z.GS.metacirculating_IL5	p.GS.metacirculating_IL5	GS.distalcirculating_IL6	GS.proximalcirculating_IL6	p.GS.distalcirculating_IL6	p.GS.proximalcirculating_IL6	Z.GS.metacirculating_IL6	p.GS.metacirculating_IL6	GS.distalcirculating_KCGRO	GS.proximalcirculating_KCGRO	p.GS.distalcirculating_KCGRO	p.GS.proximalcirculating_KCGRO	Z.GS.metacirculating_KCGRO	p.GS.metacirculating_KCGRO	GS.distalcirculating_TNF	GS.proximalcirculating_TNF	p.GS.distalcirculating_TNF	p.GS.proximalcirculating_TNF	Z.GS.metacirculating_TNF	p.GS.metacirculating_TNF	GS.distalcirculating_CRP	GS.proximalcirculating_CRP	p.GS.distalcirculating_CRP	p.GS.proximalcirculating_CRP	Z.GS.metacirculating_CRP	p.GS.metacirculating_CRP	GS.distalcirculating_LCN2	GS.proximalcirculating_LCN2	p.GS.distalcirculating_LCN2	p.GS.proximalcirculating_LCN2	Z.GS.metacirculating_LCN2	p.GS.metacirculating_LCN2	kME.distalME2	kME.proximalME2	p.kME.distalME2	p.kME.proximalME2	Z.kME.metaME2	p.kME.metaME2	kME.distalME3	kME.proximalME3	p.kME.distalME3	p.kME.proximalME3	Z.kME.metaME3	p.kME.metaME3	kME.distalME6	kME.proximalME6	p.kME.distalME6	p.kME.proximalME6	Z.kME.metaME6	p.kME.metaME6	kME.distalME9	kME.proximalME9	p.kME.distalME9	p.kME.proximalME9	Z.kME.metaME9	p.kME.metaME9	kME.distalME10	kME.proximalME10	p.kME.distalME10	p.kME.proximalME10	Z.kME.metaME10	p.kME.metaME10	kME.distalME11	kME.proximalME11	p.kME.distalME11	p.kME.proximalME11	Z.kME.metaME11	p.kME.metaME11	kME.distalME12	kME.proximalME12	p.kME.distalME12	p.kME.proximalME12	Z.kME.metaME12	p.kME.metaME12	kME.distalME13	kME.proximalME13	p.kME.distalME13	p.kME.proximalME13	Z.kME.metaME13	p.kME.metaME13	kME.distalME19	kME.proximalME19	p.kME.distalME19	p.kME.proximalME19	Z.kME.metaME19	p.kME.metaME19	kME.distalME24	kME.proximalME24	p.kME.distalME24	p.kME.proximalME24	Z.kME.metaME24	p.kME.metaME24	kME.distalME25	kME.proximalME25	p.kME.distalME25	p.kME.proximalME25	Z.kME.metaME25	p.kME.metaME25	kME.distalME26	kME.proximalME26	p.kME.distalME26	p.kME.proximalME26	Z.kME.metaME26	p.kME.metaME26	kME.distalME27	kME.proximalME27	p.kME.distalME27	p.kME.proximalME27	Z.kME.metaME27	p.kME.metaME27	kME.distalME28	kME.proximalME28	p.kME.distalME28	p.kME.proximalME28	Z.kME.metaME28	p.kME.metaME28	kME.distalME29	kME.proximalME29	p.kME.distalME29	p.kME.proximalME29	Z.kME.metaME29	p.kME.metaME29	kME.distalME30	kME.proximalME30	p.kME.distalME30	p.kME.proximalME30	Z.kME.metaME30	p.kME.metaME30	kME.distalME34	kME.proximalME34	p.kME.distalME34	p.kME.proximalME34	Z.kME.metaME34	p.kME.metaME34	kME.distalME37	kME.proximalME37	p.kME.distalME37	p.kME.proximalME37	Z.kME.metaME37	p.kME.metaME37	kME.distalME38	kME.proximalME38	p.kME.distalME38	p.kME.proximalME38	Z.kME.metaME38	p.kME.metaME38	kME.distalME39	kME.proximalME39	p.kME.distalME39	p.kME.proximalME39	Z.kME.metaME39	p.kME.metaME39	kME.distalME41	kME.proximalME41	p.kME.distalME41	p.kME.proximalME41	Z.kME.metaME41	p.kME.metaME41	kME.distalME42	kME.proximalME42	p.kME.distalME42	p.kME.proximalME42	Z.kME.metaME42	p.kME.metaME42	kME.distalME44	kME.proximalME44	p.kME.distalME44	p.kME.proximalME44	Z.kME.metaME44	p.kME.metaME44	kME.distalME48	kME.proximalME48	p.kME.distalME48	p.kME.proximalME48	Z.kME.metaME48	p.kME.metaME48	kME.distalME49	kME.proximalME49	p.kME.distalME49	p.kME.proximalME49	Z.kME.metaME49	p.kME.metaME49	kME.distalME50	kME.proximalME50	p.kME.distalME50	p.kME.proximalME50	Z.kME.metaME50	p.kME.metaME50	kME.distalME51	kME.proximalME51	p.kME.distalME51	p.kME.proximalME51	Z.kME.metaME51	p.kME.metaME51	kME.distalME53	kME.proximalME53	p.kME.distalME53	p.kME.proximalME53	Z.kME.metaME53	p.kME.metaME53	kME.distalME54	kME.proximalME54	p.kME.distalME54	p.kME.proximalME54	Z.kME.metaME54	p.kME.metaME54	kME.distalME58	kME.proximalME58	p.kME.distalME58	p.kME.proximalME58	Z.kME.metaME58	p.kME.metaME58	kME.distalME60	kME.proximalME60	p.kME.distalME60	p.kME.proximalME60	Z.kME.metaME60	p.kME.metaME60	kME.distalME62	kME.proximalME62	p.kME.distalME62	p.kME.proximalME62	Z.kME.metaME62	p.kME.metaME62	kME.distalME63	kME.proximalME63	p.kME.distalME63	p.kME.proximalME63	Z.kME.metaME63	p.kME.metaME63	kME.distalME65	kME.proximalME65	p.kME.distalME65	p.kME.proximalME65	Z.kME.metaME65	p.kME.metaME65	kME.distalME68	kME.proximalME68	p.kME.distalME68	p.kME.proximalME68	Z.kME.metaME68	p.kME.metaME68	kME.distalME71	kME.proximalME71	p.kME.distalME71	p.kME.proximalME71	Z.kME.metaME71	p.kME.metaME71	kME.distalME72	kME.proximalME72	p.kME.distalME72	p.kME.proximalME72	Z.kME.metaME72	p.kME.metaME72	kME.distalME74	kME.proximalME74	p.kME.distalME74	p.kME.proximalME74	Z.kME.metaME74	p.kME.metaME74	kME.distalME75	kME.proximalME75	p.kME.distalME75	p.kME.proximalME75	Z.kME.metaME75	p.kME.metaME75	kME.distalME76	kME.proximalME76	p.kME.distalME76	p.kME.proximalME76	Z.kME.metaME76	p.kME.metaME76	kME.distalME78	kME.proximalME78	p.kME.distalME78	p.kME.proximalME78	Z.kME.metaME78	p.kME.metaME78	kME.distalME81	kME.proximalME81	p.kME.distalME81	p.kME.proximalME81	Z.kME.metaME81	p.kME.metaME81	kME.distalME85	kME.proximalME85	p.kME.distalME85	p.kME.proximalME85	Z.kME.metaME85	p.kME.metaME85	kME.distalME86	kME.proximalME86	p.kME.distalME86	p.kME.proximalME86	Z.kME.metaME86	p.kME.metaME86	kME.distalME88	kME.proximalME88	p.kME.distalME88	p.kME.proximalME88	Z.kME.metaME88	p.kME.metaME88	kME.distalME89	kME.proximalME89	p.kME.distalME89	p.kME.proximalME89	Z.kME.metaME89	p.kME.metaME89	kME.distalME90	kME.proximalME90	p.kME.distalME90	p.kME.proximalME90	Z.kME.metaME90	p.kME.metaME90	kME.distalME91	kME.proximalME91	p.kME.distalME91	p.kME.proximalME91	Z.kME.metaME91	p.kME.metaME91	kME.distalME93	kME.proximalME93	p.kME.distalME93	p.kME.proximalME93	Z.kME.metaME93	p.kME.metaME93	kME.distalME94	kME.proximalME94	p.kME.distalME94	p.kME.proximalME94	Z.kME.metaME94	p.kME.metaME94	kME.distalME95	kME.proximalME95	p.kME.distalME95	p.kME.proximalME95	Z.kME.metaME95	p.kME.metaME95	kME.distalME97	kME.proximalME97	p.kME.distalME97	p.kME.proximalME97	Z.kME.metaME97	p.kME.metaME97	kME.distalME101	kME.proximalME101	p.kME.distalME101	p.kME.proximalME101	Z.kME.metaME101	p.kME.metaME101	kME.distalME102	kME.proximalME102	p.kME.distalME102	p.kME.proximalME102	Z.kME.metaME102	p.kME.metaME102	kME.distalME104	kME.proximalME104	p.kME.distalME104	p.kME.proximalME104	Z.kME.metaME104	p.kME.metaME104	kME.distalME105	kME.proximalME105	p.kME.distalME105	p.kME.proximalME105	Z.kME.metaME105	p.kME.metaME105	kME.distalME107	kME.proximalME107	p.kME.distalME107	p.kME.proximalME107	Z.kME.metaME107	p.kME.metaME107
Spata5l1	13	salmon	-0.0894522206446358	-0.172120107591972	0.482102756837676	0.196371307380417	-1.41931504069341	0.155807189057871	-0.142989854324066	-0.0939728781787512	0.33227420879973	0.548911537532814	-1.11722654875018	0.263897471858529	-0.0570905477905355	0.407178697127038	0.703080866683392	0.00744506938553247	1.6618677926946	0.0965392856931741	0.09216980845259	0.0192000868689139	0.46883875403595	0.886247903058687	0.616250225308113	0.537729384465621	0.110688996899348	0.142262103327436	0.383896577230709	0.286749005184097	1.37674710756983	0.16859044884328	0.411278185165444	0.27067772099309	0.000735189821475531	0.0398711063986902	3.90283527701518	9.50724081633968e-05	0.320653607782859	0.29500247117898	0.00978678997527367	0.0245729095684213	3.45939967652305	0.000541380913901157	-0.119797720701453	0.231630473709967	0.345734974382868	0.0802005350483177	0.578103263405473	0.563194403928669	0.29499902093209	0.295016481460556	0.0179618262300257	0.0245657833304123	3.30167686312847	0.000961087217352329	0.420581100447799	0.330142167074001	0.000539543056073322	0.011375240424891	4.31149412317645	1.62155085042809e-05	0.307224717721717	0.22692053346072	0.0135341048428773	0.0867162251039039	2.98966438281138	0.00279284126158906	0.430017566520396	0.288867855840261	0.000435779631243513	0.0293109974284576	4.09919631065162	4.14587277435423e-05	0.366400924355085	0.242846626660344	0.00314261370417127	0.0687306828633541	3.4216008258515	0.00062253637973743	-0.361739474231787	-0.153610972626085	0.00331358012053015	0.249630185783765	-2.92886518812188	0.00340201938248803	-0.388882995484085	-0.0315305021029922	0.00149446732818637	0.814239610407397	-2.45237352856188	0.0141917257774824	-0.502126907247454	-0.354028546068902	2.36324417560984e-05	0.00640253200787184	-5.032297929809	4.84635323345762e-07	-0.469098057779787	-0.250563466397408	9.23191825418433e-05	0.0578175039339234	-4.18820769872052	2.81166142768093e-05	0.466378847081558	-0.343433717386797	0.000102651487437212	0.00830569838050968	0.919876169282606	0.357637473455026	-0.229426044735217	-0.289508401164717	0.0682060974059548	0.0275050614925328	-2.87756255268367	0.00400760447010157	0.644346709451794	0.339599132635492	9.19186574774196e-09	0.00910684961583221	6.13380265547175	8.58029459661196e-10	0.54646119540136	0.366965943544999	2.99411299053277e-06	0.00460450931242185	5.45159615916516	4.99197164535311e-08	0.110119710896487	-0.0910204699888227	0.38636221537331	0.496812293714451	0.132645318437126	0.894473890140462	0.43032876068014	0.187465432612133	0.000386399051292336	0.158792909494392	3.56668801915835	0.000361521451380764	0.234849270128213	-0.183945498170234	0.0617644314627674	0.166904684789998	0.347898735153509	0.727916235211146	0.320752499609406	0.0535084517366622	0.00976293985417277	0.689949730074706	2.13461272345551	0.0327926572872379	0.151265914885114	0.156192187399048	0.232807942625074	0.241666162449322	1.68203881530344	0.0925613134257143	0.031474244959721	-0.178854634258425	0.804991463607329	0.17916669823594	-0.781400477143974	0.434566990581935	0.451309027128873	0.0448121082084979	0.000181890189508091	0.738366355331599	2.94512500813001	0.0032282420360514	-0.229531343499396	0.0679617829432378	0.0680760870724512	0.612224185439231	-0.94098180249569	0.34671418476138	-0.00713497563443525	0.276050417048996	0.955377259325011	0.0359477244443057	1.45989382989318	0.144319255250657	-0.126381806964506	-0.167130171961634	0.319675634228821	0.209856830163511	-1.6001916081542	0.109556083241621	-0.318746502025957	0.458401038803218	0.0102567428771632	0.000296136037977309	0.782041185008837	0.434190369906177	0.124068735212972	-0.155210153671343	0.328683971136718	0.244675348483469	-0.13362396864495	0.893699929922097	0.163310697371483	0.130674636794239	0.197254851657937	0.32821034639789	1.61293272161212	0.106759125259927	0.425019523539542	-0.170577097537882	0.00046403081389398	0.200473653745163	1.61514506188892	0.106279284458279	0.438704700096931	0.0833020381452397	0.00028769106318625	0.534151577392126	3.06214960098352	0.00219753593413797	-0.00769602238994802	0.101195108387784	0.951872428669429	0.449741745655905	0.494462841864328	0.620979342430956	-0.551533491763913	-0.326860759713499	2.31889724402626e-06	0.0122689775755147	-5.25071414991478	1.51510644978594e-07	-0.263517191265054	-0.298404407216279	0.0353844776112993	0.0228929123163526	-3.13120284825805	0.00174091866499739	-0.167835135564428	-0.389467650672098	0.184957852580837	0.00251255106405165	-3.11911158070141	0.00181397252833937	-0.550648602820177	0.118897148484781	2.4253532005409e-06	0.374034682824634	-2.81604691953444	0.00486185656917501	-0.180452395661587	0.249353014622745	0.153605751309725	0.0590779730675784	0.332026310491973	0.739869392006541	-0.503538729132559	-0.152395310392029	2.22244102967283e-05	0.253442076894889	-3.89747125199336	9.72023567686193e-05	-0.0339492347504058	-0.0701518015670016	0.789994515446162	0.600782587442924	-0.56091319451083	0.574856714740761	0.177657163785521	-0.219578063343455	0.16018620084097	0.0976947075761105	-0.18136945358845	0.856077593734873	-0.533247011945668	-0.254879508042078	5.71537060706812e-06	0.0534990319730466	-4.69008521550397	2.73091291570659e-06	0.146826281861442	-0.205146251429271	0.246967295634935	0.122390203913321	-0.277710787338635	0.781234379116194	0.379931375243103	0.594488535563803	0.00195784155718102	8.63899862947243e-07	5.84944592345521	4.93213195683895e-09	0.688614712316264	0.311436177179001	3.19500920016359e-10	0.0173262826956423	6.41110094215361	1.44472494864045e-10	0.320046989386655	0.193766299689012	0.00993420163369151	0.145003493864124	2.88526831251489	0.00391080198899596	-0.241149870343249	0.0455370528647175	0.0549071586342333	0.734288370024222	-1.12851389305918	0.259102952856437	0.101465812678177	0.35759280262982	0.424992334015748	0.00585438543569186	2.54656149417398	0.0108790041916737	-0.595174812772505	-0.475842469407074	2.13836703542897e-07	0.000159885730919432	-6.55635166213214	5.51401150394113e-11	0.191800095856158	0.173536279782869	0.128940363665125	0.192659154102565	2.00894534457857	0.044542930335135	0.390287504143077	0.618899615783951	0.00143148200759284	2.23977059610878e-07	6.12161194163255	9.26334046647353e-10	-0.483729264239445	-0.254426548708702	5.13593055643165e-05	0.0539395591004527	-4.31542806005832	1.59293923279713e-05	-0.452027879369979	-0.153476601882172	0.000177099981770949	0.25004959868809	-3.53146090674601	0.000413270945195909	0.366422007526738	0.249111127975249	0.00290210547918895	0.0593324954723896	3.48610398654394	0.000490110448824966	-0.584583532669501	-0.383231948116948	3.93800903859529e-07	0.0029843679505751	-5.86398216784346	4.51896031964774e-09	0.0831977793118779	-0.192758690185046	0.513370363848891	0.147146537935613	-0.568606355333841	0.569623310904156	0.0623459176351097	0.0425418798968561	0.62454890456745	0.75118286089658	0.572824612357812	0.566763452596229	0.391603026855634	-0.366546833151379	0.00137466281481647	0.00465491706102441	0.269137347346581	0.787823991347126	0.473948729744002	0.191910655644203	7.62317577705912e-05	0.148968373473053	3.89648378013053	9.75993406288018e-05	-0.465501462038684	0.0632884442670296	0.000106205967868757	0.636946966267012	-2.47255054707437	0.0134152740807035	0.131787959119912	0.0238581873662237	0.299242021622644	0.858904835537865	0.86432677197208	0.387408407272083	0.199374671903811	0.230075614791684	0.11422965262663	0.082307272715837	2.36477746150361	0.0180409078572817	0.189012372581847	-0.41150447258201	0.134701594006029	0.00133119931254612	-1.24943028164918	0.211507738516524	0.498742405022129	0.256941385480313	2.73517840388205e-05	0.0515305351022932	4.43984898688031	9.00220238658429e-06	0.309489339462111	-0.080907891029392	0.0128267146983689	0.546007289098905	1.35251415124851	0.176210894887459	0.11527911781473	0.132374533013843	0.364361541992909	0.321902245116985	1.3493082214325	0.177237986002322
AA467197	3	brown	0.0236102635619773	0.124028336199533	0.85308380600562	0.353616203120846	0.791173765946811	0.428842598018915	0.208072571693522	-0.154755482142189	0.155853564359069	0.321743030038133	0.306307215442142	0.759370745959436	-0.309115129300444	0.0810566235855947	0.0344976994906731	0.609844844929717	-1.15254495850347	0.249097206273993	-0.0410967862160908	-0.192990355946845	0.747126451673288	0.146651743973641	-1.2631246399755	0.206544390167627	0.058663928572483	-0.0285420889300241	0.645187093906325	0.831575414834811	0.175930826421427	0.860348287071604	-0.488999093539261	0.0173990171448894	4.13069622986957e-05	0.896857414963371	-2.88525251607461	0.00391099823808469	-0.348166864461889	-0.142659967116263	0.00481394165081695	0.285389434481954	-2.78315205028796	0.00538335707097115	0.12934203930883	0.207041178882831	0.308379086738737	0.11890080446839	1.83583106280429	0.0663826458280929	-0.40512795396092	-0.088954183547052	0.000897721520478525	0.5066738048948	-2.86479936607354	0.00417273529235738	-0.560192888368647	-0.00362903661604424	1.48435234066241e-06	0.978430740317334	-3.54423407435297	0.000393755494985843	-0.410082859241381	-0.108062142105871	0.000764517330819693	0.419418810107354	-2.9999878251679	0.00269990397925162	-0.538351965141012	-0.0476168583096541	5.34041293581807e-06	0.725037419248045	-3.57362029664942	0.000352079378964279	-0.499496541419729	-0.000267604721578762	3.07933823186642e-05	0.998423692484465	-3.03133965640501	0.00243471195820695	0.180122240305391	-0.53700660866043	0.15437238006791	1.38694630630572e-05	-2.16064199327129	0.0307230049319346	0.68777851011017	0.729081639109871	3.4229833348523e-10	8.611287651491e-11	9.60165221903029	7.86730362169847e-22	0.630973036850406	0.304792867548511	2.28509051436143e-08	0.0199996065311656	5.80276043100645	6.52319625332604e-09	0.464087240858681	-0.148306465718547	0.000112174451096661	0.26655162558905	2.00725107841711	0.0447229353623585	-0.432265189211451	0.238990080040871	0.000361169686843882	0.0708007052800439	-1.28653420826746	0.198256688146363	-0.313881202278079	-0.505548714821924	0.0115453986826948	5.16907405571418e-05	-4.75460943952947	1.98830413548726e-06	-0.37414393813222	-0.275078463190461	0.00232214593082897	0.0366327435750713	-3.68348279827761	0.000230068816188734	-0.203612739398256	0.652001201695774	0.106581130276248	2.95470011791056e-08	2.97113719416877	0.00296699205344623	-0.472848927069673	-0.225095855206365	7.96341976781477e-05	0.0893494666083863	-4.07219295766442	4.65725717563691e-05	-0.473919487637208	0.238918589313529	7.6320461090008e-05	0.0708875868233059	-1.57887582300451	0.114364542520214	-0.0210272124782375	-0.248277052905482	0.869006594727136	0.060216937797608	-1.45888906467688	0.144595643388478	-0.500188377856294	-0.480854055681913	2.57008985675879e-05	0.000133107630297247	-5.83305380725472	5.44220083255946e-09	-0.254458507251306	0.66317285033619	0.0424502322007035	1.40879048109138e-08	2.77644448421634	0.00549570195795607	-0.553376589092133	-0.66532374989825	2.11105488951249e-06	1.21717933168784e-08	-7.71542922494325	1.20575755909889e-14	-0.270364554059418	-0.121520055017537	0.0307183376185992	0.363510238988543	-2.18991934986281	0.0285300863873067	-0.268374085257706	0.103560955232848	0.0320183085661195	0.439160711279388	-0.981787769467853	0.32620441478637	0.502589363424505	0.831126601580225	2.3162360859514e-05	6.77294257377971e-16	9.38391024261154	6.35703979186159e-21	-0.170389547281162	-0.0645597043468127	0.17826459631351	0.630181234823887	-1.30012678933173	0.193557517333903	0.613798272919734	0.699800068596948	6.91729314112128e-08	9.81925978739924e-10	8.56816178006986	1.05150006003555e-17	-0.569766186364197	-0.595827519426858	8.93041512629684e-07	8.04558842940632e-07	-7.23675276882146	4.59554763057737e-13	-0.266074581282428	0.237981176519635	0.0335770591893243	0.0720346971151072	-0.234071795641471	0.814929241561855	-0.492978593646276	-0.591839252795556	3.49586424783261e-05	9.93579032164993e-07	-6.60734982164473	3.9126075410251e-11	-0.484370847223868	-0.658892627734754	5.00247674215231e-05	1.87790907322466e-08	-7.12836814287952	1.01565828861512e-12	0.368660083136953	0.683750127904544	0.00272201460792002	3.30731244847577e-09	6.5783570809732	4.75674778891059e-11	0.658417558091755	-0.0796417332519871	3.35657528534554e-09	0.552328133050918	3.97629875533325	6.99961804285245e-05	-0.0307327941629979	-0.472509096054006	0.8094981360627	0.000180336172094932	-2.88727259009616	0.0038859740328677	-0.421483483354915	0.0220795394209756	0.00052334224824248	0.869327877190041	-2.38582712436885	0.0170407594480145	0.538565829058621	0.331394290773381	4.42036217355759e-06	0.0110493405645199	5.17489669795513	2.28037113235857e-07	-0.0371735367428989	0.340889655892635	0.770571207964273	0.00883003866022102	1.6719374087145	0.0945366651463508	0.807850303024697	0.273088037638469	7.2108631055317e-16	0.0380693560489989	7.72307000642401	1.13560761340746e-14	0.276650835960416	0.124637783711214	0.0268995327056072	0.351237458408033	2.24450126910397	0.0248001673588553	-0.446900956714758	-0.522921687638566	0.000213956924614034	2.54031006056795e-05	-5.74803606648202	9.02859834397484e-09	0.74612198503613	-0.355295112331774	1.49149884062443e-12	0.00620280923696799	3.40241124819736	0.000667940456659277	-0.302289253060472	-0.139920852140355	0.01519309854458	0.294835545806674	-2.48263032362369	0.0130416352672634	-0.50875892433952	0.368630762075579	1.76667147920894e-05	0.00440899322613771	-1.07686337692694	0.281541306557603	-0.61880933293075	-0.334643796147628	5.04167115901577e-08	0.0102409512519387	-5.86760145488863	4.42144465886223e-09	0.041430799688595	0.275863600142377	0.74514060571398	0.036078558964688	1.72935939258684	0.0837447929465028	0.515255499989206	0.0626966373657381	1.32070322501673e-05	0.640106720296272	3.50503411884953	0.000456548770682302	0.0463244879473444	0.285671642003095	0.716241124373027	0.0297223532245409	1.81300020448398	0.0698317897816607	0.729487198454829	0.171345876125366	8.09945642715514e-12	0.198422186666706	6.08053747615741	1.19780351336426e-09	0.159318348661594	-0.0785508472828383	0.208581265435839	0.557801862476439	0.478158461378404	0.632537424965677	0.019373220243705	0.556700868371923	0.879230054097411	5.6778940383903e-06	3.43115234555632	0.000601022963063967	0.600345601496557	0.433494385168011	1.57440392691277e-07	0.000675754772556298	6.31855928641746	2.64013010524067e-10	0.390407358380651	-0.412022534580665	0.00142621928149711	0.00131078400675599	-0.0224346249937293	0.982101260545609	-0.363679681929546	0.0383200656439384	0.0031371833394935	0.77519300999303	-1.91911598715127	0.0549696566329045	0.690776807691487	0.354483221690227	2.67062947070407e-10	0.00633019665185252	6.6903118294798	2.22695545538363e-11	-0.0594370104849907	0.461788068609215	0.640830978293538	0.000263404733329899	2.31221571547918	0.0207657986637653	-0.201348913465844	0.0342419365715028	0.110615867048312	0.798586553274192	-0.955330497741591	0.339410589322152	-0.348576504107007	-0.0699616537995789	0.00476108795304314	0.601772266894202	-2.39648576003516	0.0165531366674874	-0.410507760813204	-0.1319784081785	0.000753973098487794	0.323365288365762	-3.13124162766892	0.00174068878049179	0.665975498332736	-0.0493718861338203	1.9109334185759e-09	0.712840045162044	4.21210034100677	2.53007102075737e-05	0.0607627358951463	0.169199496606299	0.633388945398292	0.204187338437446	1.24274316752584	0.21396249121903	-0.222891327521962	-0.123707605111012	0.0766719989175911	0.35487202313376	-1.92016224712961	0.0548374086578946	0.0905148703570512	-0.110332302209643	0.476892610983787	0.409657929021717	-0.0808615305168442	0.935552073941545	-0.365707113688793	-0.245302188470882	0.00296182538779176	0.0634583942571124	-3.46004079623513	0.000540093554717038	-0.0165351981445216	0.0400956985856988	0.896817039957884	0.765067753427863	0.12020782271577	0.904318521082263	-0.0654564732068447	0.222838943608046	0.607334010880842	0.0926926800729281	0.834305581404361	0.404108807467665
Slc30a4	50	thistle2	-0.100029147765403	0.00162328820171066	0.431611758988905	0.990351035778584	-0.55021785975242	0.582169955203225	0.2113614201328	0.259670288024023	0.149272858785935	0.0926504921963237	2.23242240924972	0.0255870581006143	0.451104765563741	-0.416491857303303	0.00146069783626091	0.00607675406298148	0.322586050483731	0.74700875950673	0.126709468866721	-0.170303669170861	0.318412408430094	0.201206909149202	-0.200728508890175	0.840910866519414	-0.0474916746818834	0.341132536459703	0.70940477850529	0.00877876771864232	1.61583912107893	0.10612910085373	-0.0730323088040472	-0.284588475319052	0.566299477000269	0.0303747267648692	-1.95600479993245	0.0504645886701938	0.00214491384320839	-0.283485199280689	0.986579315502014	0.0310514709119542	-1.53036014137017	0.125927609284139	0.212507325415256	-0.388969366585455	0.0918213581721879	0.00254765035387911	-0.971111963520304	0.331492526934038	-0.182542722491389	-0.198597901563559	0.148817377962752	0.135049521983529	-2.09290877251735	0.0363572989982405	-0.0387811469708638	-0.296007309308358	0.760938282302238	0.0240662038173917	-1.83066995286835	0.0671498204886271	-0.0601506071534591	-0.252201982660309	0.636820725855151	0.0561460163895231	-1.69926266386888	0.0892697040294908	-0.0820002607642459	-0.264325527115679	0.52288744891515	0.0469340401455364	-1.87372200467515	0.0609687513788411	-0.122401258472341	-0.281584963299511	0.339236544877706	0.0338407210069589	-2.19703014566369	0.0280182933158414	0.688762034911275	0.714656778730914	3.15637231866536e-10	2.96588886305493e-10	9.45264363763274	3.30379149059684e-21	-0.145223662464947	-0.352638891515128	0.252220127596233	0.00662811911082316	-2.76400484248759	0.00570966919442641	0.0339169772922922	-0.172555157114076	0.790189501776727	0.195225546782563	-0.733389658380425	0.46332080488848	0.26277033293792	0.277609564481726	0.0359273422616436	0.0348710730803495	3.00673993269579	0.00264065571113601	-0.457160433015149	-0.274679626095741	0.000146120404193044	0.036916951574578	-4.24066351221755	2.22860017560914e-05	0.257377671963033	0.0397026980061142	0.0400561690344592	0.767305477120795	1.67617867062041	0.0937032007699509	-0.299902849047432	-0.0652260139206796	0.0160560112734277	0.626647061375474	-2.06837217074918	0.0386050400157684	-0.620537649490661	-0.623371921424781	4.51478682741026e-08	1.72712807004055e-07	-7.90697222096616	2.63724444197463e-15	-0.20596303122979	-0.494026773079216	0.102513667323271	8.10948230737878e-05	-4.0280727201679	5.6235951095943e-05	-0.406796720721682	-0.133887331510253	0.000850683582399047	0.316353643452727	-3.11671989255406	0.00182875239936271	-0.307199091936506	-0.245623225560939	0.0135422980568344	0.0631019762491445	-3.09432750910664	0.00197259600872918	-0.0935163283242757	-0.179144301245227	0.462340400445083	0.178451980245214	-1.48048578826446	0.138743650655501	-0.32308782299718	-0.63368198180864	0.00921421926908464	9.33721472989342e-08	-5.82134346222793	5.83764652327086e-09	0.424171837798878	0.514963018819501	0.000477663237976753	3.53436399669902e-05	5.53420902323732	3.12635966532948e-08	-0.214069246058265	0.385508004751105	0.0894034639426578	0.00280374661618529	0.940454205901652	0.346984628863265	0.174962792359984	-0.102498006180891	0.166723778189479	0.443897348582176	0.439998622650822	0.659938104893855	-0.510993715890642	-0.570218168547509	1.59949485107278e-05	2.97376022253178e-06	-6.56870879404356	5.07534292456566e-11	-0.32119620670167	-0.458676208389592	0.00965655019269584	0.000293344758907794	-4.47660207026668	7.58404175500387e-06	-0.0906377643923949	-0.43211822405108	0.476292011086746	0.00070599599797228	-2.95334959066534	0.00314345752795178	0.130974967730159	0.0127401641840312	0.302259299556002	0.924380063570886	0.800869358954684	0.423207280454252	-0.128432305413122	-0.0774109310665137	0.31182296322794	0.563548899615595	-1.12949321696326	0.258689829354468	-0.12574137796191	0.499642967728086	0.322153883077777	6.52432168389306e-05	2.20031302625574	0.0277846937148452	0.400481462097134	0.544433141099819	0.00104133788980273	9.96936003616634e-06	5.59208712296297	2.24356185731702e-08	-0.577320374115544	-0.514141462111021	5.91247329552225e-07	3.65522085432175e-05	-6.67339537932555	2.49951790883858e-11	0.511966877464517	0.76116281455682	1.53139687322789e-05	4.05871698563397e-12	8.43403982678788	3.33932989410263e-17	0.856188081059078	0.895859540750749	1.94047732913569e-19	2.20679439658247e-21	14.7976835250938	1.51614798137356e-49	0.134641524862435	-0.104283349896789	0.288807199072454	0.43595781566544	0.200403078935224	0.841165351691305	0.11857756989525	-0.0421920564868235	0.350705326831895	0.753163829526656	0.439940673183872	0.659980076501154	-0.0264961746154746	-0.0355271284493568	0.835363193758494	0.791194187227348	-0.335630040675872	0.737149867605821	0.175385194619018	0.298134061837432	0.165686138145539	0.0230227698872605	2.6136851132767	0.00895715465892062	-0.233888290656093	-0.244247297092593	0.0628686074886762	0.0646409514798481	-2.64588887708451	0.00814765767736322	0.561035057457425	0.755107963514915	1.42036931004681e-06	7.48545592222968e-12	8.74259216885111	2.27821885301534e-18	0.215653637330106	0.191691593032604	0.087002177145074	0.149441697505703	2.24690155924932	0.0246463190514595	-0.231511450849203	-0.422358638873144	0.0656680941884078	0.000958015706169741	-3.69693617643188	0.0002182171758128	-0.275364366538731	-0.619446256747671	0.0276466859068279	2.17020725002411e-07	-5.40538854951569	6.46680516251759e-08	-0.161757625265508	-0.0868021512048811	0.201607591236117	0.517049936471256	-1.36908179156566	0.170973709345847	-0.555322357044431	-0.469890468761617	1.91064671881023e-06	0.000198049360178635	-6.18396147958389	6.25126278560767e-10	0.0622822353801617	0.121502908779361	0.624903483726445	0.363578447596817	0.99334739120624	0.320540689871015	-0.399300848393158	-0.393702307111939	0.0010809875637598	0.00223120000545903	-4.55633034490002	5.20550470152625e-06	0.228424927777529	0.53494743368338	0.069452129239284	1.51782176133893e-05	4.45395004772193	8.43047223216201e-06	-0.25660361987053	-0.142413037445138	0.0406798276964865	0.286232736666882	-2.22010318016698	0.0264117643894098	-0.480495659120638	-0.508103752718296	5.86005850335524e-05	4.6674906372964e-05	-5.87958267240491	4.11302135822281e-09	0.164667410244712	0.142198841454239	0.193507712856238	0.28696557355004	1.68283312899352	0.0924073997721265	0.294735174209443	0.352115445978257	0.0180696270686043	0.00671487686572446	3.63768919811788	0.000275095102680338	-0.35205247663823	-0.639045581578577	0.00433282476108896	6.71937279728324e-08	-6.05107158007849	1.43885492585043e-09	0.0947594787393762	0.208822385312257	0.456384708860003	0.115690480418818	1.6506657672811	0.0988068415604783	0.0317602507882832	-0.104598173200543	0.803254747623	0.434566087835761	-0.378620282035568	0.70496985870727	0.0264951467446572	0.00377405330124267	0.835369491337373	0.9775690471424	0.167523775165577	0.866957941981938	-0.258096444166627	0.134086182213557	0.0394841545567443	0.315628873089278	-0.756451947940342	0.449378272127543	-0.306931415855013	-0.175088527123643	0.013628136741625	0.188648253933217	-2.70196635694461	0.00689307367657581	0.172758430344158	0.404628304277873	0.172216250581001	0.00163053442418224	3.24258226650157	0.00118451745509792	-0.209749676525783	-0.376576051598929	0.0962150866068031	0.00357321921531817	-3.2812030056231	0.00103365318710002	-0.112273691925087	-0.306588110758499	0.377082742444065	0.0192447674302029	-2.30397675713605	0.0212239483555362	-0.104078296085433	0.0761090749332749	0.413104799219071	0.570146141448275	-0.178077808121211	0.858661870016928	-0.213103469168199	-0.0890323813119602	0.0908925343131814	0.506298786333025	-1.67734262397644	0.093475502091125	-0.0495604607097101	-0.15513730716367	0.697343866723869	0.244899582436259	-1.10375923128789	0.269697594147928	-0.183894782305529	-0.0839490528524132	0.145779943948646	0.530969440296749	-1.48092905597455	0.138625479349036
4930417H01Rik	2	blue	-0.121990973551577	0.0994124867509528	0.336911384675267	0.457806340187476	-0.154832015526769	0.876953750816461	0.402218439706914	0.117293485836202	0.00459742618918631	0.453813975576065	2.57795269464097	0.00993876029474518	-0.573605414236428	-0.20432700989324	2.50049323516631e-05	0.19429701645921	-4.02370378512025	5.72899666351814e-05	0.429320703108389	-0.0469994316708386	0.0004001591634566	0.726084398442939	2.3070769105296	0.0210505328890513	0.0725936877181395	0.020095856959211	0.568639472370099	0.88097847403654	0.511248395108591	0.609177135049928	-0.407402975271899	0.0501090822835924	0.000834154864285642	0.708741491273826	-2.14264676441315	0.032141473068242	-0.289894284914728	-0.277130438092366	0.0201478225218352	0.035199039322864	-3.16751270681824	0.00153748990874721	-0.0145666756721758	-0.283782004574631	0.909045446169807	0.0308681858794139	-1.62512003634442	0.10413698439635	-0.271855625684626	-0.148267418655772	0.0297737422354863	0.266678965485756	-2.34304616677527	0.0191270161738951	-0.331538889119662	-0.14910579280595	0.00744654736038874	0.263953811796932	-2.7133277677353	0.00666111847271065	-0.211190164158389	-0.258331327508706	0.0938999384980762	0.0502371271746297	-2.59246968304984	0.00952895794782155	-0.256685142568733	-0.0624004827533528	0.0422814492308399	0.644708339731063	-1.77767220643428	0.0754577070250894	-0.37018490703654	-0.117396040542441	0.00282389162119954	0.384465819248657	-2.76480175131688	0.00569574000901182	0.134708877216499	0.251422706224255	0.288563833592741	0.0569360257742166	2.11416487178942	0.0345011880350829	0.170007219867597	-0.297795395688874	0.179255048382683	0.0231863222715196	-0.669172739272644	0.503385293739273	0.144283391952941	-0.116314763768481	0.255337124065679	0.384573671999015	0.19070288112558	0.848758381308078	0.133323815310965	0.126891822725078	0.29359564530291	0.342525682172944	1.4218487963343	0.155070150395346	-0.0456133756541289	-0.114892220324582	0.720417134872652	0.390453927275771	-0.864789788381113	0.387154176951697	-0.51269902353826	0.170370944104968	1.48195182085911e-05	0.201026321040492	-2.24309891755339	0.0248904364701284	0.10611599154798	0.00755793439806232	0.403967602257512	0.955097010904299	0.633055228868268	0.526697577639268	-0.0723547215391891	-0.365573408404056	0.569916224955312	0.00477387356761722	-2.4318136852252	0.0150234330790194	-0.422695811211621	-0.055836419255138	0.000502272913180349	0.677186354201924	-2.80665946469809	0.00500581291448792	-0.14053576540717	0.123155190241381	0.268019392669322	0.357041411473807	-0.132682260916676	0.89444467255111	0.501706030239712	0.171900219745032	2.4067937197936e-05	0.196952230925079	3.98981896466869	6.61237444805761e-05	-0.037983866728226	0.0690199616956278	0.765711230423172	0.606684084003433	0.154213893876704	0.877441087508147	-0.331845709203116	-0.338087216087772	0.00738837992694304	0.00944070696162112	-3.78257264232412	0.000155215774568312	-0.300290599118671	0.290518620435632	0.0159130072560707	0.0269449011120035	-0.14224947349661	0.88688295487767	0.167790220086695	0.105295016096627	0.185077144011989	0.431494475253166	1.50237649970177	0.132999901982725	-0.481686135835268	0.119538448662175	5.58315482613369e-05	0.371444673389944	-2.28848765453342	0.0221091382427566	0.0932344109544413	-0.367692734924741	0.463696871652574	0.00451823495670392	-1.52059112441041	0.128362475502213	-0.571971508802742	-0.102326899498174	7.92587388906123e-07	0.44466246479868	-4.16490630557923	3.11480454688746e-05	0.0835302697680272	-0.209451860937737	0.511682633173171	0.114571952149705	-0.658799741427172	0.510024373380965	-0.274697904121692	0.201067115981876	0.0280405684857487	0.130165218559411	-0.491121940071208	0.623340204635948	-0.262034038438666	0.135449135363528	0.0364692922323122	0.310689771446203	-0.772620444604645	0.439747041366158	0.0465761105850916	0.239422063755157	0.714765442758485	0.0702775283804723	1.55149084293671	0.120784100113068	0.0495086013597643	0.19637512456481	0.697645308971503	0.139563059349773	1.32867235149814	0.183956090475393	0.0529616927267501	-0.289484263775478	0.677677257758621	0.0275185641550501	-1.28173065327172	0.199937148018436	0.261697112984679	0.250583424884298	0.0367195431222214	0.0577969044405288	2.84657899463102	0.00441917634436416	-0.0239808367463924	0.343620882397362	0.850804097828788	0.00826821612329809	1.76183091625439	0.078097869553137	-0.56236161622574	0.0180459934156668	1.32480601646469e-06	0.893044125586154	-3.44715868728797	0.000566515722308218	-0.0130640825784328	0.10126813293738	0.918393835186565	0.449413061622612	0.464961865637006	0.641958765716771	-0.183798428311248	0.100357548846967	0.145994861192921	0.453521074414228	-0.502273307757098	0.615475282532418	0.351938930418957	-0.0337807517444445	0.00434625715730942	0.801243593201935	1.86819785003924	0.0617344983646665	0.121777826107259	-0.0974731293637022	0.337762638292566	0.466668940236038	0.163989906040133	0.869739090049613	-0.0545413963708738	0.209359019859327	0.668614499645364	0.114736400876331	0.820473712801362	0.411946108881055	0.307404322929784	0.294814809008469	0.0134768003095705	0.0246685307993046	3.37647073723247	0.000734221817510126	-0.329373562085988	-0.034234685721654	0.00786856460403032	0.798628310373817	-2.08609749029248	0.0369697930022548	-0.273977166222307	-0.184471622330117	0.028471827782627	0.165673333357297	-2.55286183681413	0.0106841868801828	-0.121445691825328	-0.126011203868558	0.339091777578024	0.3459131113509	-1.34988697001318	0.1770522418918	0.0626796643718481	-0.266885372886762	0.622692009907569	0.0428480297091491	-1.09782097989555	0.272282668426013	0.184711431535154	-0.129872401966673	0.143967888709887	0.331214246289841	0.349247767837898	0.726903307632808	-0.198941699378507	-0.46211733054752	0.115034182077097	0.000260405635221592	-3.76838303330727	0.000164308444645131	0.313360280426783	0.222663225276134	0.011691341781407	0.0929570203789735	3.00373892570672	0.00266684060886754	0.0189885861032	-0.130658073497421	0.881610389662214	0.328272191881748	-0.589615943862584	0.555448160047768	-0.271476462321932	-0.225211398696094	0.0300116018743164	0.0891808862234987	-2.76287417876151	0.00572948480706156	0.128245564995533	-0.266966415031915	0.312532932864673	0.0427825537611346	-0.729731649974029	0.465554230914108	0.230118019805679	-0.0357047203031668	0.0673553642563096	0.790174106285034	1.11559362840497	0.264596120701461	0.0122204661428119	-0.195294231179468	0.923647308542687	0.141798301500842	-0.978802862424791	0.327677395117772	0.236771256681633	0.247900871547504	0.0596030304726433	0.0606192998899241	2.68346066629072	0.00728645458515393	0.0831985459543294	-0.224545972192135	0.513366469101019	0.0901551817287998	-0.744478992974706	0.456586745422251	-0.111302491977872	-0.166773996626895	0.381250010657915	0.210843746716294	-1.5130902982173	0.130256723639698	-0.11993979586274	-0.162690157189501	0.345159083852188	0.222393460909899	-1.53962023773676	0.123652949474017	-0.117616668491394	-0.141745281469474	0.35465055507024	0.288521419637881	-1.41303712955721	0.15764480720929	0.228484519771511	0.141768674362193	0.0693774517239296	0.288441039991048	2.05026243224433	0.0403388285012811	0.450123385551059	0.268321248291821	0.000190051164901619	0.0417000834400636	4.15500711302225	3.25277422939552e-05	-0.148478283965211	-0.376381509785824	0.241631366006585	0.00359187738897476	-2.92742249355681	0.00341784237330903	0.509710880590229	0.113746413366353	1.69356721710599e-05	0.395228679880687	3.73547714069132	0.000187359599533976	0.149082918696711	0.0583933601519768	0.239698346745557	0.663270916906872	1.14563197580726	0.251947460882342	0.382618764067162	-0.269731345532914	0.00180678822723416	0.0405975165225271	0.78100681057557	0.434798489073171	0.407344923872356	0.249920226283469	0.000835724883323563	0.0584845882279684	3.75870114594481	0.000170797699241192
Bloc1s6	85	lightpink3	0.0489945754108019	-0.0183821153767734	0.700635692602759	0.891063960526362	0.175728870914096	0.860506952536329	0.0794283478696815	0.0809053353670817	0.591516875771935	0.606032280363195	0.748845986157704	0.453950038995811	-0.245218829501704	-0.209469678807751	0.0966450850614637	0.183065262935438	-2.13821936472232	0.032498943422662	-0.246971754052408	-0.0987705698686325	0.0491340860566617	0.460729592531817	-1.92846252661106	0.0537976210053327	-0.0469921951518068	0.249697245458469	0.712327530721717	0.05871728110456	1.08797455704932	0.276606339785178	-0.38842502232905	-0.0617875880833319	0.00151553715394211	0.644972659105979	-2.60983709195274	0.00905853493575354	-0.27967832883871	-0.0753468839300087	0.0252080849104981	0.574025144300107	-1.99925813760836	0.0455804310824098	0.123452203953017	-0.130810512318289	0.331111909400475	0.327703280102762	-0.00529636472143609	0.995774132117369	-0.375074619086622	-0.0670275424064087	0.00225975578179809	0.617133416327122	-2.55066486151909	0.0107517659615663	-0.437117446050169	-0.0839890890536016	0.000304409134180917	0.530772842799728	-3.05487646175729	0.00225153244132635	-0.318960955373664	-0.0235328364096857	0.0102029371646305	0.860809689329052	-1.96463725894171	0.049456236375873	-0.465075601834931	-0.0495225922484715	0.000122863568494806	0.714492940985279	-3.04206292865873	0.00234962767746338	-0.428507764482819	-0.0679531987428462	0.000458818247764521	0.615491320762863	-2.88665939424012	0.00389355474262912	0.479180912999743	-0.0332502929093157	6.18057162913078e-05	0.804302510545	2.72992156719482	0.00633493953521901	0.736130550136218	0.464357311345196	4.18398410994848e-12	0.000240815235396614	7.90556539947275	2.66720194359228e-15	0.78308956056306	0.30239066199652	2.07520487810569e-14	0.0210488608859459	7.51631325475403	5.63424631726808e-14	0.748193825865955	0.107976435280427	1.1970908030121e-12	0.419789905816648	5.96786318841945	2.40380788989972e-09	-0.737864447035685	0.243734186095858	3.50997513759591e-12	0.0652225220111699	-3.94964381168973	7.82675750940728e-05	-0.271759956329895	-0.527907549274858	0.0298336086093583	2.05677481044429e-05	-4.65946851252249	3.17026884955533e-06	-0.242050181976746	-0.0989394941143135	0.0539799429810521	0.459959338384782	-1.90022055231729	0.0574041822557578	-0.450716106459482	0.189298899664	0.000185930319238014	0.154684443700783	-1.68979412378783	0.0910673484133016	-0.684741233195116	-0.535203482301504	4.38828805569528e-10	1.50094655884043e-05	-7.82690530985213	5.00025401160111e-15	-0.793938252055673	-0.255491341718549	5.03804590310766e-15	0.0529086362092048	-7.40685884816638	1.29325981470862e-13	-0.205196847221483	-0.287550435524418	0.103826185637093	0.0286185874653155	-2.72466352670822	0.00643670465907816	-0.759497133270524	-0.409789920343839	3.47050792362972e-13	0.00140081557401346	-7.84377021009237	4.3721685199802e-15	-0.536370760270815	0.139815113219647	4.91744547253644e-06	0.295204235759893	-2.59063979534331	0.0095797703947653	-0.556400646063705	-0.262744898299114	1.80740715363446e-06	0.0463045222624728	-4.91805796196945	8.74070339573369e-07	-0.685777592996706	0.0184835869827974	4.03299117674027e-10	0.890466299296463	-4.57877418916029	4.67708779429298e-06	-0.34005355555105	-0.327843786192748	0.00597300057338579	0.0119950972738969	-3.77312376690207	0.000161216260782111	0.245095577099724	0.217860903589159	0.0509376089134352	0.100411779575804	2.56457702253637	0.0103301648963786	-0.270888870449564	-0.481561132088313	0.0303833610456191	0.000129679726499624	-4.32496903822168	1.52553287310738e-05	0.77166168722936	0.16623012785695	8.46867709395625e-14	0.212357031701554	6.59158872105322	4.35144656418713e-11	-0.70580379568066	-0.5570561074137	7.34963230070376e-11	5.58422114056046e-06	-8.21879571463427	2.05556843528246e-16	-0.417526074275686	-0.226047144593352	0.000597831893174847	0.0879689261137206	-3.69309068991358	0.000221544970121062	-0.709156582110586	-0.193271147037204	5.4506798603563e-11	0.146053688797909	-5.96589439621225	2.4329760898732e-09	-0.230552874514688	-0.0920775823529731	0.0668251149340719	0.491805912522016	-1.79577518502628	0.0725302788292239	0.222293220180731	0.306325473950327	0.0774868527972718	0.0193536611357086	2.9333720358238	0.00335301841002591	0.721449381835659	0.373754585368324	1.75585700092025e-11	0.0038523960010556	7.14874385140544	8.75755698805074e-13	0.106724231880424	0.13450977272534	0.401263249845824	0.314088512121672	1.31258558309586	0.189322630210663	-0.443945010021793	0.101729459812183	0.000238275835873682	0.447339692357843	-2.11639676233247	0.0343110772116355	0.741676569799625	-0.105774772591695	2.37388946990851e-12	0.429386894179078	4.75092688758282	2.02486340520098e-06	-0.0283890222753407	-0.0800461330924244	0.823783926656754	0.550305517377969	-0.582578333424766	0.560177194508403	0.715260704347881	0.400351429028061	3.12876257143598e-11	0.00184582756033229	7.24309986409726	4.38543748452645e-13	0.540560735512561	0.194939915718795	4.00971272766704e-06	0.142536802487556	4.41310295922186	1.01899505873926e-05	-0.475566963909043	0.0835889503732991	7.14686205478755e-05	0.532739335101853	-2.43652431447812	0.0148291724669773	0.78396121934506	-0.509705063157466	1.85767743025041e-14	4.37643328434394e-05	2.90157013707965	0.00371297651754447	-0.4600525366896	-0.496075896665963	0.00013093940125904	7.49410733508894e-05	-5.64832411603558	1.62019497512139e-08	-0.771830676687616	-0.237095181578406	8.29930667147455e-14	0.0731324369885329	-6.98499375775929	2.84868647284943e-12	-0.657160364302339	-0.0145116711648207	3.68062790460904e-09	0.913902558356719	-4.46307310422844	8.07924730814144e-06	0.148728079392695	0.199059956744274	0.240831475696499	0.134125214984058	1.90185033415966	0.0571907237408481	0.733414205701917	0.40191700029256	5.49429358543573e-12	0.0017642363663812	7.4656774586594	8.28721194188229e-14	-0.173552345951245	0.000212263255103539	0.170223087191462	0.998738259605506	-0.975056342809504	0.329532312584768	0.772343049118093	0.463392303369935	7.80538144732281e-14	0.000249083907012542	8.36746999249779	5.88685081586392e-17	0.0170463672109208	-0.174228517103412	0.893645462387457	0.190862993108684	-0.836513561205376	0.402866050850791	0.0483299493941956	0.00781867484870423	0.704508916875224	0.953549582490397	0.310672957422246	0.756049257475807	0.809009714890926	0.76487385977183	6.08896174830424e-16	2.7641556944034e-12	11.5921101536394	4.51861163629497e-31	0.649279899697347	0.125939097727022	6.49523520333521e-09	0.346191394845906	4.97970772706235	6.36803694617146e-07	-0.689389392803347	-0.286893362159168	2.99676422259806e-10	0.029000637857325	-6.27666730630188	3.45907141927111e-10	0.767797118532872	0.498417577517622	1.33795152212735e-13	6.84361692334436e-05	8.54644334002223	1.26939705541659e-17	-0.0703206461193409	0.651437916400674	0.580837536469378	3.06465376910002e-08	3.72351574860026	0.000196467599585511	-0.526946196324148	0.0965859014952776	7.70559691684743e-06	0.470754114219634	-2.74951472815993	0.00596835806093595	-0.637369844403427	0.0816456535568168	1.48631428344252e-08	0.542340431845376	-3.76360742496857	0.000167479732558049	-0.714657402583205	-0.239837726233115	3.30732817786707e-11	0.0697770358573822	-6.28658646784983	3.24522299665984e-10	0.802551969159771	0.0196852497970913	1.53958588534502e-15	0.883393276543896	6.26068692257977	3.83285336775179e-10	0.133903636210751	-0.34958956708582	0.291482261125494	0.00714762802916015	-1.18122362874094	0.237513896952353	-0.344613641835938	-0.206842944318177	0.00529455870396627	0.119262248417988	-3.11113346196169	0.00186370686063668	-0.196965630497951	-0.0931412302450523	0.118761335530959	0.486795295047648	-1.60546930563293	0.108390562878812	-0.666080496039257	-0.233705484299819	1.89582092004087e-09	0.0774556810406042	-5.73455075124308	9.77711464916803e-09	-0.299247372918949	0.196895924152009	0.016300260249014	0.138495533984893	-0.663067243426246	0.507287488624361	-0.0576372901556202	-0.296118731925395	0.650990324252201	0.0240105639528635	-1.93655047808741	0.0528003164738356
Sqor	58	honeydew1	0.00642649981372129	-0.137822978685459	0.959804266494908	0.302206537869037	-0.698179944157667	0.485064667378411	0.12147940160607	-0.0367770174888617	0.410791647516659	0.814879565330074	0.418896057401588	0.675292098568884	0.223453251800819	0.108609556856419	0.131086574074129	0.493559671143939	1.56576142207715	0.117404480778871	-0.152866469960589	-0.232439209742558	0.227843871614345	0.0791217245521817	-2.1106990471905	0.0347981879497007	-0.0658170891346103	0.339792671955513	0.605351673007317	0.0090648620408974	1.50545659936933	0.132206726975641	-0.322369452892681	0.123260667466016	0.00938007889987565	0.356626565420634	-1.20567524132321	0.227942735057004	-0.0678795263539189	0.165718621111931	0.594069059265979	0.213787221448834	0.506543498661177	0.612475161305774	0.173091804658395	-0.0562787614306681	0.171377233926852	0.674771186573779	0.675421714841427	0.499407873149153	-0.196013287600286	0.209055945873343	0.120590249024736	0.115274491392523	0.0171077008585458	0.986350695415508	-0.261223132813741	0.22159386294855	0.037074005462765	0.0945784188496296	-0.296592199843643	0.766777866682995	-0.142057706826568	0.179598253482078	0.262819027221519	0.177336063739851	0.164435289581131	0.869388484587565	-0.398134774348055	0.18991898625072	0.00123125156833354	0.157066818170334	-1.31924152163705	0.187088381042227	-0.220143032694831	0.241693253858632	0.0829750312719376	0.0700983429488593	0.0570212065114497	0.954528302269697	0.337211215829708	-0.448135661152968	0.00643352521166826	0.00041925418664922	-0.59847003118919	0.549526349752355	0.643218360603781	0.582311458859202	9.94298665225226e-09	1.62641503013281e-06	7.77568201120326	7.50419961259267e-15	0.593871883059964	-0.346035493407353	2.30791608692845e-07	0.00779769875996327	1.8963933545838	0.0579080499608332	0.460459906555131	-0.636885847717142	0.000128921600245575	7.67708253925562e-08	-1.21190034560493	0.225550529849586	-0.740986753515482	-0.37695661410199	2.5492538368285e-12	0.00353696792414443	-7.40232905675149	1.3381639984408e-13	-0.094925420992572	-0.64505912199695	0.455592908041781	4.61107953295792e-08	-4.58759076033232	4.48390512025631e-06	-0.578391630813507	0.0932284903733002	5.57193151299305e-07	0.48638542591256	-3.18020502827025	0.00147170884754336	-0.411230306978983	0.58832461705604	0.000736344640704394	1.19385027462229e-06	1.13867329177515	0.254839446476272	-0.348904117091164	-0.271874072333898	0.00471918709684568	0.0389682089836347	-3.50348226307461	0.000459217236781514	-0.751643772179538	-0.114983817446229	8.26124838369422e-13	0.390073706126516	-6.04930305760626	1.45473778146553e-09	-0.284990815428148	-0.260633511789156	0.0224569119540824	0.0481531508212155	-3.04365288056167	0.00233724651144477	-0.484110018471279	-0.148327887491983	5.0563394775675e-05	0.266481782405777	-3.73237502824441	0.000189682810875386	-0.164857262611808	0.455322380922705	0.192987450385844	0.000329057708494389	1.67387420849001	0.0941553240288979	-0.311895231187221	-0.629968615555019	0.0121103841193594	1.16828505933401e-07	-5.71933311379892	1.06942952902282e-08	-0.491445302041075	0.58816129205293	3.72891922582091e-05	1.20401778114715e-06	0.575714438501143	0.564808214425405	0.00663298932269676	-0.242853098528333	0.958513858008738	0.0662309522309168	-1.27432301937967	0.202548961691104	0.163009276238708	0.445727449666856	0.198094341212943	0.000454168239426229	3.45227863934777	0.000555873370649464	-0.160619076172826	-0.287224820959762	0.204841673418665	0.0288073832135123	-2.4659458133233	0.013665200494623	0.527054954471427	0.359619765223258	7.66634676257802e-06	0.00556138620725974	5.25501739450602	1.48010481738749e-07	-0.432336208488344	-0.606995192969265	0.000360273624913344	4.38774637022121e-07	-6.30258453202035	2.92722794498968e-10	-0.386758730706242	-0.10807341561007	0.00159446847626332	0.419370011757027	-2.84566618529691	0.00443186272490407	-0.764232565477784	-0.662721430647546	2.02435834997345e-13	1.45246764476099e-08	-9.82368311846776	8.90299845916054e-23	-0.448423535845023	-0.329092221585152	0.000202337981792745	0.0116548839585297	-4.49638845991076	6.91174109964227e-06	0.261040736108906	0.612441982986929	0.0372111645204844	3.23678742592106e-07	5.25973299886295	1.44264723759443e-07	0.841282085224548	0.507088874649169	3.26908609243328e-18	4.86109009194742e-05	9.78045097804632	1.36600514044689e-22	0.366746100693419	0.0216031210758667	0.00287538674011872	0.872123563870564	2.25601764117949	0.0240695263403919	-0.133963272667614	-0.608837105871254	0.291265459980309	3.96130142648796e-07	-4.49185669407763	7.06049279414457e-06	0.558983727465784	-0.100133950701302	1.58095565185329e-06	0.454532958837311	2.98358862200277	0.00284889519887592	0.00105900043146801	0.0112331419537014	0.993373624215723	0.933303413313936	0.0653389674825282	0.947904117050853	0.865023221638699	0.802223386608489	3.11855206360638e-20	3.74192943301667e-14	13.156421901381	1.56314922177341e-39	0.0545851095778259	-0.276009665876961	0.668364378256687	0.035976230325544	-1.19516753497315	0.232021580006426	-0.156340761451471	0.0562360784698159	0.217322904412568	0.67500409200608	-0.579778858627349	0.56206375623132	0.699168677634696	-0.311252070283535	1.3119628284124e-10	0.0173960379221716	3.11635985919809	0.00183098684906179	-0.420343524252198	-0.451759991580211	0.000543883463976286	0.000371287635074712	-5.07144858619574	3.94798931427779e-07	-0.484016440233799	0.242469284127908	5.07579426253352e-05	0.066674128561399	-1.63188743199881	0.102703202096493	-0.600887151328061	0.213579324740032	1.52424314543792e-07	0.107441766834587	-2.71917827006466	0.0065444326184924	-0.0935771348965161	0.520284179678476	0.462048107522802	2.83671612304887e-05	2.5292205201083	0.0114316177006738	0.569474811252165	0.694157453003927	9.07174309094447e-07	1.51836225164332e-09	8.1301084980527	4.28906363730036e-16	-0.0581338339091129	0.280288605948729	0.648180930690857	0.0330836859273569	1.19988680489578	0.230183305250681	0.771079020388573	0.254155538838923	9.07840943266848e-14	0.0542045360156703	7.07073084954958	1.5411981175413e-12	-0.201766246235643	-0.00540384984617968	0.109863355335114	0.967886731642733	-1.16760943059732	0.242964344438875	-0.118661483705898	0.381955883377425	0.350362090810421	0.00309008683690569	1.46521693516791	0.14286174058699	0.636099101408856	0.401739050641715	1.620167455114e-08	0.00177334502514061	6.43740323680958	1.2153475153046e-10	0.526015367514084	-0.197300568779348	8.04927416343958e-06	0.137670334869745	2.19713851593863	0.0280105550879569	-0.472599938328336	0.119840434114768	8.04236757100746e-05	0.370228807443812	-2.22136274761896	0.0263264020419149	0.63891538808567	-0.0263659926499128	1.33761446387467e-08	0.844249819046025	4.07156826775604	4.66976717914137e-05	-0.0279509227273683	0.0990352656260441	0.826460716645571	0.459522954863639	0.370104099544636	0.711304927671994	0.0882552440784724	0.686505572354199	0.488007471793741	2.69969830739277e-09	4.94449300201464	7.63422837405013e-07	-0.600388999447476	0.0165939256998778	1.57032754661921e-07	0.901605867141207	-3.77485069498138	0.000160103526931564	-0.673910283063361	-0.0380406238498114	1.03925780723254e-09	0.776789921351238	-4.75511089622627	1.98337514695556e-06	0.617760094346115	0.604301358610799	5.38933624912608e-08	5.08954851417556e-07	7.71994245566359	1.16382236075591e-14	-0.0882437731339008	-0.356058632793241	0.488064241748639	0.00608506550318446	-2.4629722782548	0.0137790569059904	-0.347759075556918	-0.0540209901540598	0.00486707024293162	0.687132145769978	-2.30662940755538	0.0210754886855232	-0.14089233158264	-0.0824743887564117	0.266794889220302	0.538235717907915	-1.22711566555979	0.219779120698431	-0.540447752119798	0.162662095720261	4.03198333024385e-06	0.222474317598453	-2.49887534667381	0.0124588126445738	0.0540498576899482	0.399789565833385	0.671429486353589	0.00187592174365087	2.54164438436642	0.0110332365795172	-0.208519001765375	-0.228975684814478	0.0982281115559793	0.0838237949458596	-2.41175704789229	0.015875856540899
Sema6d	2	blue	-0.0620070226175882	0.0768877937537699	0.626436826030628	0.566195626927138	0.0619725687746798	0.950584676946397	0.250870529402187	0.198495046777515	0.0854523230886344	0.20195365336772	2.14018610647878	0.0323397295238849	0.00948492063795846	-0.170048905342278	0.949546937996668	0.281636621629234	-0.722949602028186	0.469710847832749	0.196796610944985	0.056156964066916	0.119084368865015	0.675435870680348	1.40766822586156	0.159229334671386	-0.0854017312680721	0.160110910505897	0.502236023014429	0.229911059485839	0.377922633007491	0.70548806848334	-0.196130100365087	0.00146500005509922	0.120364767426915	0.991291875779534	-1.09858852399712	0.271947585596696	-0.0758863686069851	-0.133955400687528	0.551184534903396	0.316105425622365	-1.13644261534997	0.255771369116878	0.169574716714869	-0.17989018681876	0.180380289911678	0.176621102706381	-0.00899998474729976	0.992819148063972	-0.189740054326459	-0.0129850662681432	0.133179348411631	0.92293079923911	-1.13810096655475	0.255078324585934	-0.0669537483682131	-0.113460187850336	0.599121949772902	0.396426763020632	-0.976312451105585	0.328909651609779	-0.0361778658067229	-0.0467423336671932	0.776554809387648	0.727524539956194	-0.449035329575501	0.653406170861709	-0.114169382038622	-0.0955587871364394	0.37294900837602	0.479510474167466	-1.13593041278773	0.25598568883914	-0.12966777134783	-0.122351758973981	0.311117331762392	0.364574226602361	-1.36501693894427	0.17224772615215	0.696995246304873	0.781441662234129	1.5808086786491e-10	4.54828985420366e-13	10.3473735506726	4.30123570670754e-25	-0.0902490382158412	-0.573709583785181	0.478193151640941	2.50446386022004e-06	-3.9593928910577	7.51405345113224e-05	0.118286954691497	-0.352866403511348	0.351895648504025	0.00659071715912832	-1.28935984657409	0.197273014028551	0.345937619277619	0.289928828204541	0.00511074680700584	0.0272707613543462	3.58842328588707	0.000332683851845127	-0.406741959550059	-0.429549522111223	0.000852191064130947	0.000765735001438402	-4.83423074047135	1.33661482188571e-06	-0.0912309517676536	0.181110305578024	0.473398718162474	0.173655580695842	0.459666280141603	0.645755776517244	-0.119751784272287	-0.0665081236173788	0.345921301816756	0.619870085652388	-1.02241278666712	0.3065855711574	-0.634902383603323	-0.672824770583997	1.75659379537227e-08	7.24154844520485e-09	-8.49078842957374	2.0523991007945e-17	-0.427078546997369	-0.331581648837577	0.000432379606442602	0.0110012762494829	-4.36414540863231	1.276206716501e-05	-0.382008400111302	-0.0827778622575676	0.00184014751102842	0.536736421167281	-2.67954296534486	0.00737227413888144	0.157397680694621	-0.014198335440954	0.214191036135052	0.915754761472533	0.808564066204278	0.41876594101491	-0.088967045411918	0.0936561543608717	0.484491559898421	0.484379275083763	0.000377753717213819	0.999698596148417	-0.562264836261211	-0.715597340588501	1.33156866181629e-06	2.74244950724156e-10	-8.29661875076268	1.07116442361038e-16	0.191942438579772	0.653472820071556	0.128651284328939	2.68473354027647e-08	5.21655349767352	1.82282945924947e-07	-0.140185360934621	0.345461487190232	0.269226400481596	0.00790738377868172	1.12073453689597	0.262400876534399	-0.11279590142856	-0.0441471216517283	0.374853395811855	0.742113373649808	-0.864461488448858	0.387334427445747	-0.51178645008527	-0.582184750349318	1.54381528942173e-05	1.63693738902514e-06	-6.66948403433757	2.56704303882105e-11	-0.622196331881377	-0.405712269459458	4.0584193996673e-08	0.00157967084925551	-6.33438827844576	2.38284755850955e-10	-0.0104974917915328	-0.46582098352578	0.934386689185178	0.000228750931092259	-2.72917623170252	0.00634927626329755	-0.025159016920224	0.2503467597554	0.843564283792086	0.0580415529436424	1.21336590569273	0.22498995548922	-0.416230904892163	-0.0984055204504656	0.000624224733436743	0.462396524518834	-2.98961597373959	0.00279328386625031	-0.0172093769024529	0.686081777833124	0.892634405853471	2.78571660683506e-09	4.35176044985903	1.35048769903904e-05	0.435387537360505	0.644577792550756	0.000323636579369238	4.75360663961382e-08	6.65061544305461	2.91869965548505e-11	-0.552671842974758	-0.684576495483005	2.18837691705339e-06	3.11269228686465e-09	-7.89694258165193	2.8582796068542e-15	0.483219779183563	0.506560781869671	5.24424281067646e-05	4.96473287408429e-05	5.88834208862773	3.90089023676905e-09	0.611783467697137	0.729608104340357	7.84319779091826e-08	8.21905731172533e-11	8.87287552018802	7.12809949762828e-19	-0.234152010841274	-0.208634015731588	0.0625640170668723	0.116026816480377	-2.44878262275942	0.014333992645556	0.149057666226032	-0.10681707525463	0.239778865519118	0.424828150741447	0.268760265867925	0.788114171863454	0.0169456571571579	-0.0579517123418294	0.894270194026729	0.665666564101602	-0.212637159038878	0.831609985460725	0.271382399444228	0.0610796958184674	0.0300708561389235	0.648772134109751	1.87342417305997	0.061009834562211	0.0222091105649698	-0.352514827905019	0.861714153033715	0.00664859272460321	-1.8252513425172	0.0679631091600019	0.378024846063166	0.665527896320992	0.00207176074645974	1.20033249671765e-08	6.46193671461466	1.03371332466997e-10	0.346963005930416	0.219977453854057	0.00497227871665708	0.0970710196159023	3.19880964569955	0.00137996251749005	-0.536112649204778	-0.345280860278708	4.97920883729465e-06	0.00794217611656405	-5.23867525602455	1.6173334331456e-07	-0.34757227559841	-0.475957318070827	0.00489157970674359	0.000159220545721868	-4.75896184177038	1.94591214706644e-06	-0.185343785020259	-0.0263715317177291	0.14257637932205	0.844217506139828	-1.18359424186755	0.236573720851255	-0.399249589077152	-0.582604870934946	0.00108273950024995	1.60229116382403e-06	-5.88004697656179	4.1015006265125e-09	0.0737720539286848	-0.157326592770212	0.562363261145209	0.238221736799607	-0.427973466584987	0.668670438193618	-0.336431924834572	-0.286377336865803	0.0065651095878207	0.0293036626188765	-3.5080300334208	0.000451438082334248	0.349222196456285	0.314620917438676	0.00467881742414494	0.0161568704408003	3.75303232148399	0.000174708318677517	-0.17250759581955	-0.0455990960584908	0.1728495094798	0.733939699007988	-1.21163826122965	0.225650881720735	-0.425143330602729	-0.459523496285429	0.000462069662941791	0.000284899851640629	-5.15583265048251	2.52506337674783e-07	0.209182213216188	-0.102100392318967	0.0971392526872032	0.445676433308869	0.639971723908022	0.522190982533013	0.447752380997962	0.36484322873162	0.000207386456476681	0.00486485304509083	4.70682099395284	2.51609662372357e-06	-0.294244787194864	-0.422342640426907	0.0182714550696331	0.000958488083818873	-4.07221827760023	4.65675079082454e-05	0.207640161468634	0.0726579841677604	0.0996856121022941	0.587805895628941	1.55829836043179	0.119162537453185	0.0439486947044731	-0.207230376356038	0.730224665010451	0.118556617675281	-0.867820723883447	0.38549248310457	-0.146532361723908	-0.0864396052181842	0.247925022535146	0.518808446194525	-1.2803130774196	0.200435050250529	-0.341141749302554	-0.0138560640931139	0.00580451258566075	0.91777851837299	-2.0520189304761	0.0401678227007247	-0.360384897898997	-0.0474626944065852	0.00344190258734233	0.723491799218251	-2.35221220756382	0.0186621248087805	0.300378138805248	0.282362939865206	0.0158808738101544	0.0317527291735981	3.26149350937267	0.00110826969753143	0.2429341894766	-0.0948343494733327	0.0530819630943489	0.478875069028251	0.876864245803969	0.380560378379246	-0.396031128485107	-0.326659849447261	0.00119800626586099	0.0123256115050632	-4.12678664998911	3.67867385764386e-05	0.174663704671228	0.156769806834938	0.167461369648354	0.239908083784317	1.81900647574335	0.0689104421198809	-0.0655546573603301	0.235033335805019	0.606794003818261	0.0757386106404986	0.90185331893335	0.36713479168975	0.110565619225971	-0.439882697907583	0.384430139987422	0.000550140632097448	-1.87991045658205	0.0601202825652697	0.28374173927899	0.0284978710631398	0.0230797455359059	0.831832544098256	1.77521462900985	0.0758624551413894
Slc24a5	44	floralwhite	0.0548440331924544	0.0258931295760749	0.666883587556467	0.847009264918634	0.442709562558582	0.657975824844856	-0.110158765946856	0.157755037071169	0.456055716829682	0.312337050046445	0.189826065992302	0.849445429547493	0.0629012670133851	-0.0145059792883747	0.674460792419145	0.927351851929158	0.233884084776045	0.815074969090627	0.290322434305456	-0.10198549125947	0.0199561637913413	0.44619128211457	1.12276762961592	0.261536196647499	-0.109968198162337	0.0587456178154313	0.387020018491356	0.661362549302319	-0.303552246483524	0.761469037508083	0.178002072241083	-0.147519734389311	0.159363166959113	0.269125161454273	0.215405840489883	0.829450916833067	0.223809247354874	-0.161136910534632	0.0754347076622242	0.226899842671633	0.407418693691789	0.683700499438236	0.0135635049708017	-0.320465550249218	0.915285392393283	0.0141857533539502	-1.68213346687685	0.092542962055258	0.0152994181371377	-0.217504062969591	0.904491059708496	0.100983695134347	-1.08441565625187	0.278180545079371	0.148953314702952	-0.217570377087217	0.240111792852553	0.100877221616501	-0.334420740643191	0.738062090692624	0.192807845630928	-0.159418061487768	0.126904320160231	0.231960082383185	0.236297793874149	0.813201598707731	0.177282154979803	-0.179497234342642	0.164530818794031	0.181539039114602	0.0379269388060771	0.969745934435591	0.0799823659978324	-0.220545303423055	0.533200915190606	0.0992377871583554	-0.733205348814491	0.46343319352118	0.16001636288152	0.40906736330748	0.20656851767041	0.00143111895479351	3.19776498393397	0.00138497101832446	-0.505712348080405	-0.445292793709892	2.02080926502502e-05	0.000460743943390159	-5.63461912097487	1.75445655491148e-08	-0.380261897414217	0.143999379362984	0.00193867291638611	0.28084363611332	-1.46183602389407	0.143786149825913	-0.195245707926198	0.376209557365934	0.122079925086984	0.0036084407658668	0.992293321121904	0.321054460406857	0.0792646976806012	0.189490711459827	0.53354712809008	0.154259210616275	1.45721201377048	0.145057865348579	0.0396409599143358	0.39785583233752	0.755800913957159	0.00198287450401445	2.44907342821984	0.0143224246885282	0.316421296345535	0.0323132036891526	0.0108561314210334	0.809713385620399	1.99540756593397	0.0459984464251034	-0.0617232818821069	-0.52426932136197	0.62801933262389	2.40017648226151e-05	-3.4248600108981	0.000615116279248507	0.0166015902053781	0.0298687030531229	0.896405014660642	0.823869355356436	0.250539582364447	0.802170098204213	0.197154648415075	0.0705950670642967	0.118400875216396	0.598478266130562	1.48645087759085	0.137159900880485	0.229375106404088	-0.072157556349913	0.0682690614024057	0.590386949606553	0.917752075054626	0.358748677761951	0.30627255670356	-0.0297149145040318	0.0138414202163353	0.824761853517336	1.60450765923578	0.108602197543062	-0.138776217111718	-0.428780373920258	0.274117064026821	0.000784490287877121	-3.20332361362199	0.00135851230470862	0.371819098758718	0.536964478828665	0.00248477037075872	1.38951564964146e-05	5.34866114961184	8.8607259270613e-08	0.209681155453266	-0.257941894761162	0.0963263137333187	0.0505968145752624	-0.211409168308757	0.832568003143966	0.151468784016448	0.198085178770538	0.232174641623395	0.136080781893841	1.91209188159327	0.0558644099723843	-0.339150041547081	-0.545408443680462	0.00611614497570485	9.5407333984505e-06	-5.20361277191535	1.95451054172254e-07	-0.333065752656864	0.0750953789433084	0.00716099734269965	0.575307786454157	-1.52984730643329	0.126054528906592	-0.42351181310761	-0.406460969703131	0.000488528893977109	0.00154537358991497	-4.79899338780807	1.59465058410766e-06	0.320207059965742	0.355602496424874	0.00989511740993902	0.00615516921587385	3.81542432682643	0.000135949114832833	-0.106846489590415	0.11130701839755	0.400720951599866	0.405507669435442	-0.00574355454032627	0.995417331703988	0.323500334773488	0.436765263074229	0.00912013593277053	0.000608522319445237	4.34589443780207	1.38709269569795e-05	0.617189348991623	0.403319313644015	5.58784346441425e-08	0.00169390791830841	6.27399062265805	3.51909711966077e-10	-0.531411791764944	-0.476434731770167	6.23891191260197e-06	0.000156482501088322	-6.03964499137362	1.54453669902964e-09	-0.116728646884586	0.0478201071438741	0.358320760395794	0.721493683655358	-0.399660435604128	0.689406636615939	0.329246603793677	0.370648731154022	0.00789394440861691	0.00418184317718949	3.96340109047187	7.38894849863879e-05	-0.00737783838502027	0.39080550166987	0.95386000081116	0.0024204315009405	2.14299092262453	0.032113827267751	-0.268426958733005	0.0871912706343829	0.0319831916286999	0.515165881216387	-1.06952246482275	0.284834311700455	0.237201860588071	-0.0166061243178656	0.0591272809544417	0.901533893357195	1.25844527488165	0.208230766876028	-0.328169325026556	-0.433013278213638	0.0081121934739219	0.00068619130136558	-4.3504937249843	1.35831342554664e-05	-0.177981853477394	0.0718066055711647	0.159411327474792	0.592200069232489	-0.621008323643883	0.534594146571313	0.525680148215159	0.309398663114991	8.17650364288296e-06	0.0181117113692177	4.94509502109739	7.61067322102031e-07	-0.224239152836924	-0.0412837858583354	0.0748607185410591	0.758314512804604	-1.48866957796163	0.136574399778382	-0.190888919649217	0.196258599878235	0.130802517341888	0.139802750775406	-0.0238703246330903	0.980956045047871	0.125031423228438	-0.358041221668704	0.324915427749921	0.00578842522431086	-1.28258667932126	0.199636919458325	0.385362009947496	-0.030476684618834	0.00166345299062067	0.820343168173191	2.10109715217427	0.0356324388480738	-0.277804656806938	-0.375612902373545	0.0262439557612098	0.00366643901067749	-3.67832881658126	0.000234767176580559	-0.333650935752629	-0.236842438190022	0.00705412653299024	0.0734480125628079	-3.20913727393303	0.00133133912246366	0.0876797273646608	-0.311747416004078	0.490859998197547	0.0172089018361352	-1.21696567001476	0.22361727781922	-0.329752532676754	-0.115514907526666	0.00779322943735849	0.387873461836009	-2.52122903464071	0.0116945705678813	0.105239465869288	-0.084192356583585	0.407883464325827	0.529775253764193	0.141565026049012	0.887423593817152	-0.244198244060848	-0.413082661245635	0.051819116826785	0.00126988115966543	-3.71235068304475	0.000205343205342988	-0.334962388853596	-0.131871329320106	0.00681967841572591	0.323761495083065	-2.64173543730569	0.0082482457535579	-0.282171269431277	0.0255344195859139	0.0238835477271969	0.849103777492296	-1.47972738006248	0.13894601559354	0.149253324015397	-0.330459628606437	0.239155486982384	0.0112918365383125	-0.979544613750078	0.327310956110656	-0.35273227055275	0.0642665178534779	0.00425317101032593	0.631738944449652	-1.7115242313013	0.0869843819502609	-0.056029184253519	-0.000195366008067052	0.660121899173181	0.998838700559597	-0.313318130712691	0.754038976796363	0.00436914720792754	-0.368294677274413	0.972666290553647	0.0044478626548025	-2.02056792709018	0.0433245118559975	0.055303058443351	0.164333665179726	0.664261522686421	0.217693498270661	1.18575799967443	0.235717882355624	0.175380111114964	-0.0981369407699448	0.165698597635713	0.463625032209101	0.465706932110377	0.641425289751736	-0.225494926409419	-0.309472119781218	0.073203978071414	0.0180828768188318	-2.97053348871506	0.00297282991100285	0.120316002514772	-0.152174490318408	0.343637043768477	0.254138700603264	-0.138383179227691	0.889937590143057	-0.140389126118917	0.0999939483558205	0.268524066169387	0.455167163428569	-0.255957989401965	0.797983276527098	0.198205362990083	0.137947873257512	0.116412383961885	0.301764403761143	1.85299787524979	0.0638826631985762	0.335764625218138	-0.182660251964873	0.00667965433051033	0.169940816424987	0.967365786390871	0.333361207311823	0.15928320137969	-0.222577052673781	0.208682979202578	0.0930868683040761	-0.303347763006943	0.761624850242566	0.307390973149709	0.0417333795423364	0.0134810524612476	0.755763606032333	1.98962540067802	0.0466322159228148
Myef2	44	floralwhite	-0.073413275172686	-0.160155504882051	0.564270728169217	0.229779607032126	-1.26430713801226	0.206119808565598	0.0542651876739583	0.175996541473415	0.714126193183183	0.258932329547478	1.06574471062854	0.286539060377266	0.0885868379919416	-0.121217554782181	0.553761449038129	0.444451298969819	-0.123471524406949	0.901733721958879	0.396368828511337	0.0638497281281667	0.00118541295678107	0.633956101553165	2.67307161077484	0.00751602041554485	-0.0936970793526105	0.253462311261411	0.461471838073319	0.0548871426171093	0.847859934704384	0.39651597977413	0.274930098207642	-0.0633368923022361	0.0279028084514874	0.636688577477255	1.23556686155704	0.216619608969971	0.194937395181437	-0.111541942837034	0.122682215948984	0.404511049172811	0.506745189094904	0.612333619033549	0.0266113452817711	-0.0723214896264081	0.834657629194954	0.589540872796929	-0.235157969591194	0.814086126709026	0.129783342810125	-0.0599635682608727	0.306717368923426	0.654780809498031	0.40902318404281	0.682522647299619	0.24355161077431	-0.168347392830562	0.0524620335648209	0.206508638836585	0.484474663648565	0.628049041197419	0.230026896466876	-0.132633344961714	0.0674669043338313	0.320948625968272	0.598080764770259	0.549786044244043	0.314101371674688	-0.0943862185741192	0.0121768037324295	0.484943066987739	1.29892080551212	0.193971108762748	0.153068434590009	-0.184349091087554	0.231038875657156	0.169824334479265	-0.125870416745327	0.899834500410205	0.244251076649123	0.773665757020006	0.0517668733168635	1.08113969004672e-12	6.83503628428404	8.19842754476674e-12	-0.753715274712741	-0.856812146968466	6.59265122644163e-13	9.57691242407167e-18	-12.2443997708569	1.80003840984329e-34	-0.575327884975517	-0.390356227584414	6.59849534643018e-07	0.00245102588669619	-5.83065930537396	5.520880294121e-09	-0.283468478614874	0.30502526705825	0.0232179365436247	0.0199004956423132	0.044371000418465	0.964608677187838	0.176489183153173	-0.419786230519521	0.162996562657722	0.00103672164059179	-1.37454234893703	0.169273372404592	0.171718417398788	0.43092928772361	0.174852951959461	0.000733102047406564	3.40523523391408	0.000661070825765372	0.406691159084225	0.224962045581816	0.000853591674454348	0.0895450095712953	3.61437204177216	0.000301076466071337	-0.0782099267685337	-0.648482252522394	0.539023811638823	3.70771871687216e-08	-4.52495761983923	6.04076094216133e-06	0.106277835091164	-0.101141871551435	0.403246977903076	0.449981448585258	0.0569443116323859	0.954589555979257	0.295718693596179	0.114542931031806	0.0176705765282735	0.391905842476527	2.30595010490256	0.0211134204650988	0.251322951431011	-0.000304685077777342	0.0451520294338497	0.998188884342045	1.42832582852048	0.153198096936385	0.470148155347793	0.209790944640657	8.85922191703188e-05	0.113972868370906	3.96784985619767	7.25239994556988e-05	-0.137356420011196	-0.730172466336242	0.279104232396564	7.81747130390017e-11	-5.68595052247969	1.30087056907299e-08	0.605785765346098	0.794000509841851	1.13413546595661e-07	1.04011850698548e-13	9.63616806483413	5.62485917753976e-22	0.358411098691375	0.0710433275609509	0.0036367848069807	0.596151954649995	2.4648150166459	0.0137084003138273	0.150984741880731	0.190007154784944	0.233687661697381	0.153118589132412	1.86491610895031	0.0621931640835963	-0.471347809883531	-0.589134974580861	8.45043627088517e-05	1.14458000962954e-06	-6.42844709751339	1.28914101795936e-10	-0.318104583357773	-0.147293609828472	0.0104192734264634	0.269867914129677	-2.61989925802667	0.00879557459552212	-0.61053813834352	-0.454138361920682	8.47274314823981e-08	0.000342581818758034	-6.54419721242687	5.98158209649816e-11	0.517363766274576	0.510355919068846	1.20017123048466e-05	4.26299263324126e-05	6.16907589740193	6.86902528815095e-10	-0.029004539485038	0.112042344914463	0.820026496909692	0.402392951020694	0.433836339602633	0.664407290755118	0.545679570765503	0.758195780624936	3.11322040268858e-06	5.49059825020752e-12	8.65757629646839	4.81900977045106e-18	0.851574453733135	0.829385073729464	4.80595265649782e-19	8.80715210162848e-16	13.3022908851657	2.24483297832064e-40	-0.760466655218994	-0.852209007319096	3.11100890340683e-13	2.17793296692637e-17	-12.2421932780766	1.8496577856636e-34	-0.250317312921209	0.0770474261923795	0.0460479281468893	0.565387377813389	-1.01545673575932	0.309888159857854	0.438805653559356	0.578145060148201	0.000286656674854541	2.00774137606544e-06	6.11168476772543	9.8584773178149e-10	0.0818840464169969	-0.113144957573273	0.520066457111699	0.397748719335156	-0.144347327503833	0.885226207659555	-0.46530206983567	0.0337028207713494	0.000107029386532412	0.801692801490302	-2.62806647234118	0.00858717338251965	0.0314779966860372	0.0705118950288149	0.804968675866174	0.598910339564309	0.549054083297026	0.582968334919008	-0.523380345240359	-0.458604672283741	9.10122329682328e-06	0.00029406809538676	-5.85694928618461	4.71447011174974e-09	-0.296762156967744	-0.237048357817718	0.0172554654936525	0.0731908195788834	-2.98220478334028	0.00286180503439455	0.734241941308141	0.559920211211864	5.05834802372877e-12	4.87987637655623e-06	8.56986071957734	1.03610277378538e-17	-0.381000450757305	0.28362416130299	0.00189644658844048	0.0309655454204465	-0.690848987749448	0.489660446511404	-0.10109852348732	-0.0544642898407726	0.426679088464241	0.684698592114215	-0.853305769443166	0.39348976145687	0.23642294016543	-0.262074885251246	0.0599901277225588	0.0468847489834095	-0.0781652403025528	0.937696611611428	0.517103527404389	0.140384047045781	1.21447474499841e-05	0.293224019172114	3.93464662785718	8.33191909279712e-05	-0.418465645911625	-0.657322461594206	0.000579323918542414	2.08433549035953e-08	-6.6524295914512	2.88293747742919e-11	-0.53473021046953	-0.378412809802108	5.32252852205169e-06	0.0034012422677641	-5.42964991258378	5.64647053424709e-08	-0.119936808383358	-0.227447716147372	0.345171187220441	0.0859668959417375	-1.89597299705997	0.0579636152629998	-0.493662267571485	-0.234975426734286	3.39636091164248e-05	0.0758128583418503	-4.27860074860039	1.88071859979846e-05	0.174946371307753	0.0448623856183808	0.166764212855178	0.738083300268698	1.22173306750624	0.221808587100768	-0.32628613922813	-0.314608792873012	0.00850638702043178	0.016161191185119	-3.60880382019361	0.000307612114137894	-0.529589901738244	-0.463996641885696	6.80263715852384e-06	0.00024387586217902	-5.94102605126115	2.83243593104841e-09	-0.344159760290736	0.150834516199341	0.00535889971973798	0.258393725419343	-1.19345570795542	0.232690948743906	0.247996264995551	-0.27969542760769	0.0481715292147298	0.0334727179851111	-0.110337245470812	0.91214191996423	-0.521016648530073	-0.321816266040708	1.01524915966681e-05	0.0137607950922986	-4.98231357500866	6.28285107304458e-07	-0.00687984330639844	-0.481586985203276	0.956971340508231	0.000129555937889467	-2.81660101320642	0.00485347779059497	0.0321741760081902	-0.36984102912327	0.800742945063462	0.00427149085961255	-1.87516721442614	0.0607697230211825	0.182785456498432	0.0154678958523765	0.148268627115687	0.90825293637753	1.11112809720143	0.266513215316843	0.288892120095613	0.0782204583027237	0.0206025708204125	0.55946470340682	2.07036517038537	0.0384181608976069	-0.385523171557145	0.0582804618213473	0.00165535874282377	0.663882998212628	-1.95472735556984	0.0506152594755075	0.101805967159811	-0.0678845844805122	0.423433589166049	0.612629209167876	0.209037430874944	0.834419018420139	-0.0764615845360107	-0.023027664362664	0.548161829702769	0.863768911657487	-0.548425138857943	0.583400018978154	0.194430445423691	-0.0455262700250795	0.12367746497343	0.734348972983272	0.855433097185545	0.392311427378247	0.500735001079218	0.206566246348786	2.51012563685312e-05	0.119768155638252	4.17286928636294	3.00787522641334e-05	0.182999925480173	-0.468666253430427	0.147785031177413	0.000206863756653482	-1.65947864319574	0.0970193807024971	0.300216222293864	0.184845979738938	0.0159403527781171	0.164801237783415	2.71414241536904	0.00664475935470163
Dut	13	salmon	-0.220221371435036	-0.208730772717731	0.0803628432178976	0.115853962505821	-2.36753254212511	0.0179071451565066	-0.127364329581284	-0.177320593615046	0.388320632798543	0.255309208258048	-1.42558334914638	0.153988645385572	-0.141738098250608	0.344628204863815	0.341933832652011	0.0254169908601967	0.930115108852902	0.352311488795055	0.322218834861261	-0.0574012376169123	0.00941518166343744	0.668657177067598	1.55623413273141	0.11965242764099	0.103385008404132	0.0612985144896558	0.416240573396019	0.647596711347598	0.902455893197964	0.366814741413589	0.506747031318718	0.306974566478424	1.93092013427017e-05	0.0190854837125325	4.78719673615548	1.69127024115413e-06	0.3489667252364	0.295049436691168	0.00471121683707258	0.0245490277353434	3.63723494519957	0.000275580541372407	-0.110126528995751	0.20805905468455	0.386332629782517	0.117058040288133	0.501601437225152	0.615947908226842	0.31874640273896	0.351147341367988	0.0102567678449246	0.00687795321835676	3.77942888158731	0.000157188479752672	0.34438163238638	0.429868306728063	0.00532736219501999	0.000758081015668682	4.4318248430846	9.3438909582902e-06	0.316230105700649	0.273665228437543	0.0109067406965029	0.0376480436291416	3.30914746334382	0.000935805346564916	0.48271565784057	0.361365690557277	6.1582355777827e-05	0.0057482120388346	4.89243499119439	9.9596018291132e-07	0.343899580645811	0.391373368687429	0.00578588648359822	0.00260883990128843	4.14792466502195	3.3550275367361e-05	-0.527109274626418	-0.583829079764407	7.64681282564988e-06	1.50520204620436e-06	-6.79951353250401	1.04973004766833e-11	-0.207857496781549	0.358957446010921	0.0993236187266818	0.00565567658244901	0.813542982020466	0.415906813412551	-0.410545581509222	-0.233300203319607	0.000753040964800904	0.077985858068262	-3.68670057987332	0.000227180391821457	-0.461705420703039	-0.502108652446297	0.000122928202693159	5.92300365081679e-05	-5.70252108004205	1.1804830717212e-08	0.377652751579536	-0.186501743044171	0.00209467362096241	0.160984311603929	1.21361768365105	0.224893751092357	-0.369125468431176	-0.473361921074781	0.00268584222186786	0.000174888005965978	-4.87892750986067	1.06664254895247e-06	0.88382166126304	0.509930757923445	3.98896541043035e-22	4.33678427618486e-05	10.732895599691	7.13254893305173e-27	0.700035307977479	0.736654262483637	1.21741876687327e-10	4.35762834713941e-11	9.81985342148489	9.24779132054464e-23	0.0754610861796918	-0.011864313417086	0.553424482535318	0.929565077588499	0.35816678723659	0.720218500655918	0.350360035423229	0.17355858789743	0.00453689177748758	0.192601083022089	2.96476691735709	0.00302912338224239	0.261366708261642	-0.230014483835526	0.0369663348921685	0.0823909846843239	0.250498129182595	0.802202151289419	0.251637924270175	-0.0970104211146348	0.0448743940307969	0.468797053674408	0.916859785612059	0.359216119223202	0.165910939143648	0.497230901555132	0.190118221754349	7.1664702274528e-05	3.81952558323859	0.000133708591898207	-0.22551967492593	-0.621873362361464	0.0731716238539529	1.88514537163237e-07	-5.1301011272763	2.89586562873605e-07	0.350382967134388	-0.00154502783127389	0.00453407098431845	0.990816201635005	2.02895949590192	0.0424624160000886	-0.298950786408598	0.0244257978448456	0.0164118190510527	0.855583527429847	-1.58764002009	0.112367763173457	0.151647683756373	0.543325670792495	0.231617157061038	1.0477724778816e-05	4.07269768053925	4.64717284218526e-05	-0.100694038974775	-0.0144846666813081	0.428541058034817	0.914062170606948	-0.639198138607679	0.522694042877875	-0.242263244530216	0.641990880430326	0.0537623895086693	5.59348709256553e-08	2.65353670370359	0.00796531073132943	-0.0438757757068662	-0.413684012074813	0.730655268879425	0.00124719216794317	-2.57296068534519	0.0100832661008573	-0.0461176814581009	0.144469618296165	0.717454749295803	0.27925911182262	0.512892799713466	0.608026310377038	0.250229794303695	-0.615648347801375	0.0461265822778494	2.69875538995459e-07	-2.37568033536337	0.0175166305823798	0.335249216429318	-0.23616003978363	0.00676932219574601	0.0743054697947517	0.667966588859918	0.504154919988062	0.243855942104787	0.537230554430097	0.0521586456409944	1.3733624886546e-05	4.56189590756097	5.0693779321898e-06	-0.572839451060633	-0.357765910132	7.56043969818275e-07	0.00582884448660567	-5.60945222683314	2.02968014553054e-08	-0.50579225644047	-0.548125882534454	2.01373106363646e-05	8.43506866824461e-06	-6.35954413357199	2.02353386225068e-10	-0.284853114158538	-0.390815919602448	0.0225248680734755	0.00241972611854331	-3.81524401257113	0.000136048427956383	-0.466898805383669	0.133338777889613	0.000100597034170179	0.318358514147783	-2.10804119170952	0.0350274265488259	-0.0391312690879999	0.249643796654823	0.758845052920573	0.058773168876029	1.1315222524025	0.257835342915757	-0.413853393336719	0.038952859960987	0.0006754410114347	0.771580240334104	-2.24499649911462	0.0247683573102138	0.156340399901356	0.136752119584395	0.217323981227581	0.306014644999776	1.60585080682039	0.108306694343909	-0.0524654797807966	-0.468139763853538	0.680533524455755	0.000210763535017712	-2.97880218388925	0.00289377532027944	-0.495291057275839	-0.313601520209227	3.16977756990421e-05	0.0165236129908814	-4.74083505360146	2.12839160374235e-06	-0.0326703217516495	-0.110169610023595	0.797734856143978	0.41035304387097	-0.767304058087813	0.44290075623059	0.249487185591718	0.699007027428179	0.0467984255174945	1.04459022324473e-09	5.99806763302374	1.99679359930841e-09	0.706210193246659	0.372734156710491	7.08968200913645e-11	0.00395801223673563	6.96943327436393	3.18220256472845e-12	0.592317628687915	0.602187660741707	2.5267310568524e-07	5.7124919803967e-07	7.47883602271613	7.49837634923854e-14	-0.0670233120817926	0.316575137846402	0.598741611913901	0.0154732434681338	1.36101563763964	0.173508747710284	0.121834159984396	0.488960979428628	0.337537524978301	9.83545561751185e-05	3.51106483369223	0.00044631553270823	-0.532646875610409	-0.426506728978225	5.88188316929534e-06	0.000842381909016181	-5.71723156217815	1.08273525829767e-08	0.0935085574114881	0.21900694264684	0.462377761929129	0.0985919765412907	1.70011519298756	0.0891092600501565	0.262310601169879	0.770567189119001	0.0362649365990707	1.51221680335805e-12	6.90188270759349	5.13178008851498e-12	-0.339108518732678	-0.0677044026437938	0.00612279528880382	0.613574985741367	-2.32470027941783	0.0200879923368328	-0.420453169437339	-0.339372915333935	0.000541876369795562	0.009156140527823	-4.36563845776326	1.26751982278492e-05	0.371905312470059	0.350541367187723	0.00247856277085118	0.00698178113161161	4.11196116657698	3.92312298246033e-05	-0.479265478276092	-0.320410377959255	6.15947868260974e-05	0.0142033483182044	-4.66387281492157	3.10313212844487e-06	0.25772124435905	-0.0441089835955279	0.039781896969955	0.742328452589484	1.23447573230983	0.217025684150844	-0.0040749856570383	0.157193851391618	0.974505953899418	0.238623031760197	0.81605755923163	0.414467215998641	0.235107094179909	-0.137769064466737	0.061470868275915	0.302397526880028	0.600301808482921	0.548305113690089	0.331207402582688	0.21907232373461	0.00750984095443706	0.0984889351656349	3.09465392106496	0.00197042664795082	-0.387487349267705	0.0941821567331527	0.00155951103024815	0.481917821328714	-1.77647858044317	0.0756540693016805	0.21609301822202	0.021835160967927	0.0863453318197281	0.87076172638786	1.33798463720537	0.180901444834223	0.0108788028951787	0.26471517513982	0.932008887467456	0.0446322693658734	1.49548108225021	0.134788933480408	0.145131341449348	-0.511489564904298	0.252525020913145	4.07185997423837e-05	-2.17454654894815	0.0296641135322827	0.489996718800699	0.199305825538168	3.96223517121762e-05	0.13363531712	4.05356771421837	5.04423901367745e-05	0.327550182537285	0.198281661734064	0.00823999659443467	0.135684891071434	2.95678561361017	0.00310864176838475	0.204254390187347	0.0783934611039789	0.105458493413917	0.558593692041107	1.56913567364622	0.116616328999432
Fbn1	26	darkorange	-0.108122550705477	-0.0483456628416576	0.395086413113716	0.718558924185916	-0.86038416462241	0.389577311926998	0.0874296160202155	0.0862368346926444	0.554589707508131	0.582418568890233	0.811797122864345	0.416908053265262	0.159648656060557	-0.489843029954562	0.283757090791015	0.000992524779348907	-1.63259694587289	0.102553794001926	0.32341549772426	0.302400516388527	0.00913941646337391	0.0210444631127006	3.51953853129494	0.000432298237883309	-0.08792859508058	-0.085734269978359	0.489625423430361	0.522238227860709	-0.945612837910294	0.344346093853356	0.145470350701472	-0.0403110300560936	0.251406659831314	0.763842475199589	0.60230996469705	0.546967829076648	0.148474515849223	-0.0285909297203006	0.241643446147092	0.831291423409018	0.681497096695863	0.495557003219008	0.0989124019258868	-0.175583571192262	0.436797175042822	0.187381786003728	-0.386301874842645	0.699273112149611	0.0928094521490686	0.0426147073288089	0.465745680220281	0.750770656181445	0.74386502742173	0.456958134958193	0.167675760349924	-0.0244215205064071	0.185381389707551	0.855608546558691	0.813226747756316	0.416088066523584	0.165150966652793	-0.000126594964156688	0.192184574127476	0.999247490943876	0.927351257740078	0.353744189085468	0.277958627450767	0.0677969802756423	0.0274040785653594	0.616305529789578	1.93262742279985	0.0532821117289153	0.118209716980227	0.0191001210549774	0.356157000052524	0.887853508167486	0.756075116657452	0.449604160046281	0.0420028783270776	0.315932188449011	0.741743207590712	0.0156953742010553	1.96496548088009	0.0494182329439441	-0.645058209634713	-0.476124085387162	8.74622595715556e-09	0.000158259164351999	-7.01008563649823	2.38172299943658e-12	-0.515989608419754	-0.0936107121215424	1.27751054849969e-05	0.48459223496344	-3.67520241510332	0.000237660914266398	-0.329702741404801	0.176959736977594	0.00780309128460268	0.183893261781086	-0.960584845890036	0.336760951248375	0.305425552736634	-0.00175758076062736	0.0141198280658371	0.989552831985455	1.74728766972947	0.0805874508372558	0.396440242821254	0.44363767119984	0.0011827651477699	0.000486582007743524	4.85795024672874	1.18607201914334e-06	0.0393299946919903	0.224738306621445	0.75765772356537	0.0898727196930948	1.42894716313311	0.153019420364408	-0.0598018069655508	-0.464314334876693	0.638779616951756	0.000241178083586033	-2.99391400337258	0.00275423562388386	0.447082849721009	0.318799147814779	0.0002125374450951	0.0147255107105451	4.42619951029771	9.59078257180802e-06	0.387581539142903	-0.400696329668071	0.00155504262662361	0.00182756861994123	0.0308149083400799	0.97541715093031	0.136209699710864	0.718844050950897	0.283175867794886	2.08769843478533e-10	5.55325343254121	2.8040108330989e-08	0.586658166543491	0.547613607578248	3.50003160265457e-07	8.63393065778251e-06	6.99872496886998	2.58302344962952e-12	0.202614753833341	-0.474943530585382	0.108345548219514	0.000165180762627557	-1.5887746272637	0.112111283543763	0.666484524119257	0.403980963327746	1.83872055179137e-09	0.00166160453467631	6.74552545274961	1.5247420246624e-11	0.266737192480316	-0.022915370130483	0.0331215385345963	0.864426968628302	1.40065805377347	0.161316351778456	0.376069937731897	-0.326503401980839	0.00219469409458449	0.012369867836139	0.408567645466715	0.682856978525981	-0.362541677211689	-0.555083660796206	0.00323960554236897	6.12311503716033e-06	-5.42557647203866	5.7767790151347e-08	0.0565253755820029	0.149988419886635	0.657298942439513	0.261105072385138	1.11475313149948	0.264956225858593	-0.583936832061956	-0.544829205350016	4.08475019850276e-07	9.79318512726842e-06	-6.95467896010051	3.53365807721925e-12	0.681740661872787	0.510692137095383	5.59265993954346e-10	4.20546025007458e-05	7.61701729203931	2.59604568944748e-14	0.25328525335846	-0.383014238383221	0.0434451305341823	0.00300217434362099	-0.693976977221583	0.487696647196351	0.471839082800213	0.470182833932308	8.28810802939518e-05	0.000195995738555766	5.55338933052925	2.80183077948878e-08	0.360493983298565	0.33392943400584	0.00343140769060949	0.0104141322359555	3.93901684953382	8.18161848878966e-05	-0.523687183842898	-0.434144331304061	8.97245049686228e-06	0.000661883584461095	-5.69764420617876	1.21474223062229e-08	-0.385905778033879	-0.151145897812994	0.00163628394778154	0.257400688921375	-3.0719352316492	0.00212675866245804	0.25829378560354	0.103956880576831	0.0393282948936004	0.437403663524522	2.023527855027	0.043018754712129	0.469952442043635	0.100030258925714	8.92761487065108e-05	0.455002631568234	3.37069807266678	0.000749779837209674	-0.403836436104694	-0.485247280665555	0.000935726216878456	0.000113083643483232	-5.18782333413115	2.12766300445276e-07	0.0853938461353897	-0.477024755442874	0.502275635234742	0.000153158187165799	-2.27034013510319	0.0231869536797483	-0.560215665734943	-0.200059703086386	1.48258686274428e-06	0.132141598625506	-4.59830468231835	4.25942774014257e-06	-0.421327961407975	0.165639411766763	0.000526102461615195	0.214009296468299	-1.61699535769869	0.105879282989826	0.550089186353489	0.125489609779986	2.49499559126774e-06	0.347929256843557	4.11126095350702	3.93504147368038e-05	-0.46653530744674	0.411073490732208	0.000102029257032367	0.00134839998971376	-0.503373079142281	0.614701995244062	0.245013386921896	0.243658898581057	0.0510178365041093	0.0653082064949846	2.70828871800425	0.00676311589049193	0.446893008739138	-0.286272267802997	0.000214019147547333	0.0293656857874702	1.11869034909662	0.263272263834542	0.258552862781787	0.136478735615495	0.0391244504736507	0.30699176934512	2.19970314203578	0.0278279637366221	-0.473826752335741	-0.123888037844784	7.66023952789219e-05	0.354165203543312	-3.52630143867617	0.000421407028934204	-0.612157780591313	-0.09253569279604	7.66277988590054e-08	0.489644556975532	-4.45733868697561	8.29834394777855e-06	-0.0522742873596536	-0.263045734829665	0.681635249954451	0.0460459199904982	-1.71672952388459	0.0860286031070547	-0.471237504801203	0.0818119426735098	8.48728418145563e-05	0.541515587897437	-2.4149239155823	0.0157384968740985	0.0761653135394525	0.164967373878893	0.549717707517831	0.215899968183791	1.30586924154634	0.191597028149073	-0.244320936342367	-0.459447000242448	0.0516978585672909	0.000285653086607455	-4.01621488562212	5.9140334898495e-05	-0.480147242953276	-0.250179360027237	5.94346705775675e-05	0.0582151045073922	-4.26544853647673	1.99500997758022e-05	-0.332084057395494	0.444366527330875	0.00734346826600116	0.000475046116651014	0.605713282286406	0.544705162457703	0.393356776857165	0.171066943660104	0.00130207264950629	0.199164777741702	3.22907158916456	0.00124192801683822	-0.464456626113063	-0.0869933455962753	0.000110586448179335	0.516123769551968	-3.26195966129582	0.00110644887166263	0.0448898955623934	-0.26909134243799	0.724674140688263	0.0410949234748317	-1.20973632661429	0.226380085861622	0.234710596908218	-0.139086894042472	0.0619227948722352	0.297751543700131	0.590855734958107	0.554617087073825	0.2993834928037	0.0842295177511022	0.0162492777709698	0.529592975830193	2.16632018450358	0.0302867283532718	0.377231173999338	0.193548921745875	0.00212090727887896	0.145463846864861	3.24669077194425	0.00116755170045542	-0.4720253085539	0.117826084071269	8.22732950796896e-05	0.378384537136719	-2.22805630842311	0.0258767603401831	-0.0793436163182669	0.295318704868088	0.533138465077794	0.0244124829108967	1.16794741954346	0.24282797487043	0.188401774392968	-0.121930989229307	0.135989004012484	0.361877852650258	0.413234723100967	0.679434650246396	0.177339473134819	0.38586473858117	0.160947056074786	0.00277633539228736	3.15121782016767	0.00162591185615071	0.380634940327819	0.121998706744609	0.0019172403219536	0.361609282636023	2.88035900245287	0.00397222578953306	0.0261288046303988	-0.0587437277590131	0.837614656293701	0.661372783048353	-0.165688738422059	0.868401908991381	0.141917958961441	-0.210674672914789	0.263293681804736	0.112422797638753	-0.33619639943411	0.736722767888634
Cep152	2	blue	0.065452078203598	-0.210519198906523	0.607358188032667	0.112694322376776	-0.765927675815843	0.443719337321855	0.213947711496785	0.0323792449890656	0.144243703253022	0.836695414803724	1.18881170551183	0.234513770762817	-0.435703916465057	-0.209590486877228	0.00220491210251793	0.182807102104256	-3.16619129399207	0.00154449186989703	-0.151914093425089	-0.0178798178769535	0.23078869533388	0.894023341033942	-0.947041265359914	0.343617751919914	0.239063395177236	0.16023567573233	0.0571058350591051	0.229543415345502	2.21257039113879	0.0269272782362686	-0.264991019542361	0.0932133728349416	0.0343332257325431	0.486456421427995	-1.01679942643639	0.309248855043229	-0.35500098790717	-0.0461733615301095	0.00399663195342659	0.73071497744039	-2.31100021872614	0.0208328428126127	-0.225264189476577	-0.0685144804670008	0.0735061746770459	0.609327816259798	-1.63921631656685	0.101168216864486	-0.357951237746665	-0.0166927719235223	0.00368357104355245	0.901022681415927	-2.17365551530669	0.0297310158295532	-0.342372998982316	-0.0793536623465467	0.00561892746451654	0.553771088400729	-2.4072415493031	0.0160735346872081	-0.309307730281544	-0.0759507730527676	0.0128822415663714	0.570950782736539	-2.18312731309126	0.0290264356894999	-0.222111950536449	0.106574502522577	0.0801903917827866	0.430085817886463	-0.6864322092951	0.492440599218727	-0.304497785303832	-0.0654495361377308	0.0152493896483185	0.628595229058231	-2.08042676533813	0.0374864064039209	0.535995080319218	0.582981933623511	5.00758135448634e-06	1.57178060839104e-06	6.86167749570597	6.80565730233434e-12	0.14330255531064	-0.513358133578333	0.258616325317632	3.77399688176159e-05	-2.19835333955468	0.0279239360633897	0.375933846684068	0.0174615121270855	0.00220349006314603	0.896488965899511	2.29343215037539	0.0218231374383011	0.559112150830095	0.521382587036501	1.57042258394478e-06	2.70959151327635e-05	6.57601003371699	4.83239954458247e-11	-0.286206479518072	0.00951041374049989	0.021864483535522	0.943513931255867	-1.58898739554018	0.112063238408565	-0.226253226633532	0.144165614125558	0.0722178086320727	0.280282811664274	-0.513700732985367	0.607461239418845	0.28445349145861	0.456304672423868	0.0227230714934957	0.000318208573975376	4.23546326636954	2.28080988497291e-05	-0.432152658026958	-0.477544344223614	0.000362593673877724	0.000150284388550435	-5.32583162794889	1.00492186916827e-07	-0.63402853796112	-0.259018171843749	1.86300745347084e-08	0.0496078275430439	-5.56792205255846	2.57795090864628e-08	-0.301376305284742	-0.191046698443155	0.015518391935388	0.150841588574061	-2.75525673072299	0.00586460980113295	0.0334428459525573	0.0529035611999634	0.793056951150208	0.693280387947109	0.466472285810562	0.640877480608994	-0.487569714768802	-0.00627464181676604	4.38363745754507e-05	0.962715318731555	-3.00008153203687	0.00269907347637927	-0.764683080610639	-0.659007158369418	1.92190270843551e-13	1.86363304819202e-08	-9.79482474191831	1.18502744834335e-22	-0.218235027047354	0.488001185622169	0.083198943400969	0.000101982218977012	1.58772203326796	0.112349208474544	-0.339024670953597	-0.304596186898597	0.00613624375563621	0.020083811625203	-3.62995651771597	0.000283468968193678	-0.392625269465617	-0.176945967332375	0.00133192049921095	0.183927933883176	-3.25633512484042	0.00112860456017863	-0.334066726122418	-0.4901976050003	0.0069790429747191	9.3855250981606e-05	-4.77217598658369	1.82246150078513e-06	-0.374360195683191	-0.294001214995694	0.00230751300228905	0.0250867234434391	-3.79383853318965	0.000148336154741082	0.340283023156585	-0.247138480013335	0.00593711811151671	0.0614413982751138	0.637907098860659	0.523534156427585	-0.411949733613369	0.174085528166781	0.000719164096687646	0.191233022851359	-1.50778983508717	0.131608324550505	-0.231928252890963	-0.173026316653037	0.0651700571235424	0.193990073890173	-2.24012653828588	0.0250827091033012	-0.0384563107056669	0.622001004573225	0.762881866723624	1.87117408525384e-07	3.63937979760749	0.000273295471162922	0.419986113394957	0.645767769672945	0.00055047298470992	4.40855233523907e-08	6.55644914497682	5.5104099237446e-11	-0.291152504610561	-0.563223736685797	0.019589007245392	4.17052905334179e-06	-5.04291143360333	4.58501502618647e-07	0.252641681475401	-0.228482457605537	0.0439989787478016	0.0845109368598698	0.207039567522779	0.835978957493945	0.0490552664136304	0.135474742648165	0.700282381443775	0.310597452729138	0.994647098896664	0.319907931866582	-0.453632819131649	0.18461011878294	0.000166819824039598	0.165350301944948	-1.73591681340447	0.0825785444384303	0.404074535794526	-0.157783674952961	0.000928612355763097	0.236843463293862	1.54389066308333	0.122614822405112	0.150900267616535	-0.142163929304276	0.233952408723709	0.287085136507927	0.0892518603225904	0.928881751213847	0.0980075696994623	-0.462813274168814	0.441024152430308	0.000254168813401962	-2.10299657709126	0.0354660687031482	0.584112630203333	0.36091288104176	4.04435919697975e-07	0.00538126253964231	5.72291173571147	1.04713674121726e-08	-0.222657726260649	0.0722614486626624	0.0769894394411064	0.589850687372026	-0.87778505524057	0.380060376191637	0.369688313190689	0.0474438147475057	0.00264266759815581	0.723597397075835	2.4118755914519	0.0158706959032103	-0.304708371632295	-0.14056046505379	0.0143593191335775	0.292611748956404	-2.50091836169915	0.0123871729460583	-0.56934747557767	-0.288706485420868	9.13416271295908e-07	0.0279566469131176	-5.1722701006539	2.31266955249567e-07	-0.143402163705902	0.139455967728125	0.258282014675628	0.296458744942434	-0.0611990259400538	0.951200705467805	0.176911980299047	-0.263939938045297	0.161975081601435	0.0452842312966503	-0.435019982316763	0.663547923219776	0.380913986391114	-0.145303735564685	0.00190134718204234	0.276463033920314	1.45903216228332	0.144556255728352	-0.0331581526690401	-0.192305657594576	0.794780033125428	0.148117716238128	-1.21510022233605	0.22432786880572	0.29326586455505	0.0473964550631727	0.0186801115196077	0.723862312158356	1.93320697770515	0.0532107055333361	-0.148768535394705	0.146505978952586	0.240702099629067	0.272465723432143	-0.0536454498914266	0.957217644845929	-0.0397191484421574	-0.22203061373016	0.755334257079494	0.0939135609907555	-1.41603697865503	0.156764677978732	0.351154954310555	-0.089314068929753	0.00444000977258193	0.504949055401856	1.56816797588986	0.116841935928709	0.482024628553125	0.449980543136736	5.50665839046484e-05	0.000394176486280686	5.49118289502	3.99250640486854e-08	-0.559872232298062	-0.343919264679477	1.50941657313975e-06	0.00820876557052807	-5.41959643358944	5.97337224931196e-08	0.376021363632967	0.0958859544321686	0.00219782997377155	0.473990468964033	2.7105370015222	0.00671743530951518	-0.218000532138266	-0.0456793266326696	0.083538910528735	0.733488897499163	-1.47545172074292	0.140091139018862	-0.753279949134799	-0.596678094489799	6.91403508565811e-13	7.68869339397945e-07	-9.09957281866525	9.06878164644656e-20	-0.273758377472802	0.00372049547623875	0.0286038393165456	0.977887286313579	-1.54442147996119	0.122486259698312	-0.35948635440269	0.13035851355072	0.00352943960923152	0.32939198400421	-1.40138686701942	0.161098417351841	0.441518263881658	-0.135832382085186	0.000260103735257218	0.309309941457606	1.91653389612908	0.0552971729776025	0.267514292818131	0.174673938111992	0.0325938960370937	0.189713610334725	2.46045903777945	0.0138759410830485	-0.207926628484454	0.0745044983590882	0.099208687819035	0.578326372490915	-0.779844028944922	0.435482686887791	-0.117328724753512	-0.107924916474751	0.355838084957301	0.420013063642112	-1.2295991870494	0.218847234612133	-0.300981684116786	0.0460904281681728	0.015660839783375	0.731180395717623	-1.48527998572919	0.137469671376599	-0.362102959019515	-0.413499129399681	0.00327987770674016	0.00125412872645891	-4.43920938613279	9.02899426228368e-06	0.226510081408528	-0.036164614319852	0.0718861855428248	0.787534121519252	1.09196404340942	0.274848905900312
Shc4	39	orangered4	0.0446636490481368	0.0671399342979282	0.726007103818254	0.616541933980849	0.604648642362254	0.54541247917592	-0.186452029301833	0.107173559342106	0.204481014249989	0.493944044955574	-0.417656460903654	0.676198309668601	0.66481706751667	0.298788141020528	3.45787889308685e-07	0.0545938916099761	5.17962045123501	2.22337811344175e-07	0.145893699560668	0.115065110479375	0.250014809482915	0.389736440914358	1.42971576956666	0.152798612374207	-0.166922852504344	-0.103567548441609	0.187391693341891	0.439131419514295	-1.48816635255788	0.13670702839009	0.349175729218639	-0.0835907323142975	0.00468469581854224	0.532730569760879	1.58612126045482	0.112711804904523	0.270291402745595	-0.0676586827631837	0.0307653176897112	0.613815069572283	1.1846988143519	0.236136551428577	0.105631922275571	0.0515307183657683	0.406127451718588	0.700860901115257	0.863252572019999	0.387998614535589	0.25306763053287	-0.120857541968622	0.0436317669292633	0.366151411217036	0.797652539946362	0.425072152503852	0.388958062646463	-0.101708585207981	0.00149103895892623	0.447433395896174	1.74590826605539	0.0808268932987568	0.301594058136276	-0.129384310115829	0.015440266138617	0.333050300546708	1.04459388239434	0.296210708224266	0.315981393349838	-0.153713533036828	0.0116424598116267	0.253619796992928	0.99437010520438	0.320042716702901	0.318306892828248	-0.116869349290329	0.0110096618823056	0.386617157415009	1.20548867736906	0.228014706456844	-0.107656072623587	0.150091261955296	0.397140739374357	0.260774493237618	0.198518504402452	0.842639408428354	-0.638756634010902	-0.482835080577651	1.35221301183327e-08	0.000123707108963876	-6.99652328977534	2.62392173001433e-12	-0.576080880075833	-0.435945237016529	6.33088606806548e-07	0.0006247834262305	-6.12792793420303	8.90308918562167e-10	-0.493947847231186	-0.210830326175255	3.35557915234598e-05	0.112151462814771	-4.14625143349589	3.37962696398159e-05	0.235523347228232	-0.402247501020178	0.060999294277798	0.00174743006147631	-0.919486425568631	0.357841202557317	0.654501028051029	0.682981412073373	4.46654376825659e-09	3.49864595740961e-09	8.77701346402611	1.67872911475496e-18	-0.255878530137389	-0.290884722947421	0.0412712991874498	0.0267442791588534	-3.04202289670864	0.00234994018521472	-0.0174438130848849	-0.309502538344369	0.891180630199767	0.0180709478257177	-1.79038808385287	0.0733915446188613	0.706996438342761	0.610426958563364	6.61143471587684e-11	3.62479740098964e-07	8.6609107483962	4.68009873005089e-18	0.377316228555344	0.258548429611822	0.00211559101766758	0.0500375144685355	3.60987291073672	0.000306347064819548	-0.0717267408839338	0.235303075013049	0.573277753235861	0.0753935268122441	0.868836706471721	0.384936452827217	0.640463401544963	0.514848619306492	1.20287618225523e-08	3.55096887569759e-05	7.23818349527011	4.54733943310026e-13	0.503100937508711	-0.0932612675783878	2.2652469273184e-05	0.486231515169254	2.58654488259048	0.00969435439402197	0.786078683970587	0.467167136130017	1.41650741274834e-14	0.000218145008521866	8.58770097760588	8.87268278997114e-18	0.273008361841854	0.318133431721853	0.0290602888393901	0.0149460108234476	3.3035104742781	0.000954824024019051	0.713711289693901	0.45248882671671	3.60707294753153e-11	0.000362266758791317	7.56285265890322	3.94324192303458e-14	-0.239453595422451	-0.267057487461435	0.0566893079672856	0.042709072322939	-2.8078621590861	0.00498715683499377	0.358054768398035	0.526528912389923	0.00367299153122526	2.18115847433129e-05	5.18325625542195	2.18045127860546e-07	-0.635350743926224	-0.368276261415975	1.70425369272892e-08	0.00445000121774189	-6.22248866467667	4.89330145730783e-10	0.823044797907247	0.725959029755315	7.14290693421174e-17	1.13291137569079e-10	11.3619058805299	6.47171321935256e-30	0.285183842107337	0.228079730835703	0.022361945243294	0.0850752792372808	2.86160395338222	0.00421503251240017	0.336219400386362	0.204549952972836	0.00660140185096364	0.123504201502059	3.04560037730021	0.00232216251411329	0.11505352775772	0.121729651885099	0.365307220275916	0.362677081613358	1.29078313565773	0.196778887208189	-0.437926835452234	-0.369447022362269	0.000295776313075124	0.0043158340552642	-4.66692433685009	3.0574185312398e-06	-0.297462057514616	0.183046826892889	0.016981730013743	0.169023407703108	-0.728183434526669	0.466501304953946	0.368301587164151	0.349292681870309	0.00275017430762873	0.00720005796529133	4.08118248731537	4.48071569985852e-05	0.747536834462638	-0.149389811088484	1.28383446616656e-12	0.263034856809581	4.58951185762099	4.44283761185481e-06	-0.476447623639443	0.0672816759404075	6.89933498224181e-05	0.615796338512487	-2.5296499171535	0.0114176385157738	-0.01158456697247	0.0025844217166984	0.927609420043072	0.984638534888357	-0.0508275199958849	0.959462961428531	-0.476453897881558	-0.127587107490562	6.89760021547745e-05	0.339865798142178	-3.56508201622317	0.000363742424959769	-0.780198274026622	-0.671198673126223	2.98545607758846e-14	8.11467108746628e-09	-10.1247725592485	4.28974881596342e-24	0.643055473608167	0.396670099101574	1.00561053652529e-08	0.00205111769097728	6.47103952208883	9.73309702236213e-11	-0.487886772932723	0.30610258490757	4.32632529691673e-05	0.0194464851763168	-1.29581370731163	0.195039674438513	0.329053634205183	0.519722389003154	0.00793265728017738	2.90384555933853e-05	4.95056625038455	7.39978612318528e-07	0.624727445355806	0.0691228442260464	3.44517199652731e-08	0.60614660653412	4.44596796717146	8.7496986527558e-06	0.21997280001306	-0.0402125425914808	0.0807135015139474	0.764402816958061	1.03220578815513	0.301975724104276	-0.643188590487297	-0.41914367228087	9.96357038797884e-09	0.00105726857317349	-6.61497147836005	3.71623388949428e-11	-0.713286507688237	-0.33556857703396	3.74992229789013e-11	0.0100204666985864	-6.82391779682005	8.85905877125457e-12	-0.0885586402477032	-0.277156430306016	0.486507219831082	0.035181181957986	-2.00032644573951	0.0454650251597914	-0.47682626386864	-0.309313422848582	6.79536246416411e-05	0.0181452205238	-4.58108621754446	4.62567081016877e-06	-0.013143424830323	-0.112677227220236	0.917899920479099	0.399714959579263	-0.671958232146623	0.501610286917198	-0.200261259602608	-0.241751361319901	0.112595726334987	0.067509463622804	-2.43534342946145	0.0148776616852798	-0.553288886100366	-0.502935165964664	2.12053597468231e-06	5.73314999060513e-05	-6.39672748893223	1.58742263383646e-10	-0.504793222456286	-0.251314098658387	2.10390272561517e-05	0.0570468400223753	-4.45304240762477	8.46620250039144e-06	0.475754863828554	0.285998190779119	7.09337158784571e-05	0.0295279930912477	4.43799536828959	9.0800572647428e-06	-0.498268996909947	-0.354745366025241	2.79132951739272e-05	0.00628881753256722	-5.00798818779664	5.50019093197028e-07	0.0481483710596262	-0.470698909754716	0.705568402693649	0.000192418168596223	-2.43550116011002	0.0148711769136768	0.541824021318713	0.237116732222488	3.76840728535104e-06	0.073105578849929	4.65719753084508	3.20542862120232e-06	0.248817752866507	0.166242324327421	0.0474109302330775	0.212323012246048	2.30297172184665	0.0212804341949158	0.330960940686361	-0.0461380036009159	0.00755720456361679	0.730913392756309	1.67048039663233	0.0948243547996539	-0.568938509449199	0.129006500389745	9.3373749247677e-07	0.33447588668716	-2.9100445196084	0.00361377276140424	-0.353205461886417	-0.176920725002552	0.00419849295807649	0.183991506548322	-3.00120145655979	0.00268916588817574	0.177877114152118	-0.03785231804799	0.159660985494224	0.777866540899464	0.800634636539505	0.42334319282829	0.105621099396337	0.319135720513055	0.406175818639718	0.0146150958405024	2.34009300180336	0.0192789384370479	0.332189691983291	0.186933689546001	0.0073236401939758	0.159999345215724	2.92340936896277	0.00346220999450797	0.0755238335717991	-0.20804241967249	0.553093720772959	0.117087979949945	-0.69586381067252	0.486514122891586	-0.145610610102562	0.147851146412706	0.250944943986426	0.268039039261752	-0.0283979333267928	0.977344772504254
Eid1	30	steelblue	0.10111109904076	0.17114351729943	0.426621273083826	0.198960722248581	1.47949995458165	0.139006743478089	-0.227171591040011	0.0134823096302159	0.120474903639263	0.931618992101708	-1.04777334494484	0.294743046040535	0.563759531677906	0.00491790284819169	3.68516989727236e-05	0.975341342743921	3.04984578955857	0.00228958894860212	0.0940876218831386	0.00692437635577179	0.459598205128165	0.958857692128296	0.562052725607552	0.574080096277731	-0.138046385299063	-0.193487633639693	0.276673196924625	0.145593836541055	-1.81046064016829	0.0702243828065134	0.413993762464325	-0.284832864172521	0.000672314483747942	0.0302264995023675	0.902103032326751	0.367002138229471	0.252207211996769	-0.269177182995316	0.0443761542938405	0.0410279184224501	-0.0251358540468026	0.979946601815818	0.0747716032566358	-0.00466396887879303	0.557065183671651	0.972281738354262	0.392409533963961	0.694755642732291	0.308511893567139	-0.264460989109837	0.0131280213546308	0.0448451815136731	0.342097859545731	0.732277248223154	0.352864512301416	-0.246591473346529	0.00423782718940689	0.062036758782605	0.720604677324506	0.471152775260356	0.199119296146968	-0.2203170154741	0.114703655642463	0.0965432002994654	-0.0615796656812966	0.950897570640175	0.317643635861483	-0.298357455669773	0.011187030867814	0.0241799587100063	0.203420969341319	0.838806011271457	0.33148392378089	-0.241046583225229	0.00795733152325105	0.0708746085424358	0.613101139139293	0.539809467053692	-0.441653007271752	-0.342653824411699	0.000258845379583898	0.00846347862257962	-4.53026935503553	5.89085339622076e-06	-0.47056965482337	0.130547754340571	8.71356316235088e-05	0.328684298771007	-2.14926508478267	0.0316133925820943	-0.526470405473733	0.330973074931826	7.87951980969774e-06	0.0111580611904975	-1.43867436813518	0.15024280482764	-0.581397482679449	-0.0510134234330543	4.71219743366048e-07	0.703724863413919	-3.97034801695626	7.17677247918476e-05	0.383757892859371	0.389066109264152	0.00174597620924985	0.00254080184230035	4.42514847565687	9.63759739866808e-06	0.660659699986202	0.297014939240592	2.84474524271225e-09	0.0235669690811517	6.04119555981174	1.5297642915037e-09	-0.259263697707457	-0.424189776729578	0.0385696498459446	0.000905314268720579	-3.8731730813502	0.000107427477846124	0.303831877868672	0.08682474502099	0.014656748690736	0.516940445893695	2.20740016399018	0.0272861149369699	0.836329832714935	0.41861451559122	7.8392064016279e-18	0.00107446364555835	9.09057941730372	9.85126466719527e-20	0.510523495793593	0.338210594359499	1.6333980332183e-05	0.00941307052927626	5.00007009503489	5.7309475696537e-07	-0.199565859683396	0.167025642873403	0.113875774592176	0.210146129028124	-0.234073632767634	0.814927815358221	0.567627371232001	0.0649618784957585	1.00178553548675e-06	0.628047070747957	3.92995655622806	8.49612108303513e-05	0.765147255849087	0.374476382758948	1.82154155789366e-13	0.00377920022955072	7.69801454284092	1.38196646546906e-14	0.585007629013659	-0.0520218165683899	3.84448687747468e-07	0.698145796440217	3.45511467454272	0.000550058815350734	0.260232317552972	-0.263346009893967	0.0378241636558732	0.0457889815398963	0.0558960325039139	0.955424631493671	0.74322691706916	0.424587756540719	2.02086616799474e-12	0.00089421181441459	7.73047943735892	1.07142296467921e-14	0.134900500238428	0.187014990810378	0.287872176484495	0.159814450962803	1.75707624942549	0.0789048133903284	0.688715072107929	0.482550422589011	3.16864025555147e-10	0.000125019347921791	7.49252176559413	6.75627206018016e-14	-0.494303178333814	-0.0396043730038857	3.30547000682372e-05	0.76786563040851	-3.22595128209168	0.00125554726544422	0.71337653569555	0.246009236090768	3.71920352406912e-11	0.0626755574227396	6.30674225511033	2.84969795538087e-10	0.475899651224212	0.35063313355122	7.05240641040503e-05	0.00696597038914114	4.81982961755719	1.43680878204067e-06	0.234429814089106	-0.244064713809111	0.0622444497842287	0.064847416101688	0.0119120709891889	0.990495767242112	-0.173456895379463	-0.404870013518879	0.170461824533145	0.00161906723957716	-3.24812087540418	0.00116169908153822	-0.0633256336313704	0.174916255119846	0.619104628174124	0.189090413446633	0.582131826700733	0.560477888882918	-0.431379981434395	-0.0637570631288609	0.000372510341373809	0.634449478436182	-2.90785848875497	0.00363912972750192	0.0702184841872262	-0.077863180321929	0.581388573255995	0.561265505361725	-0.0212444569737654	0.983050650737271	0.810723485881103	0.411227069884495	4.73220650836191e-16	0.00134224784066516	8.59961307981364	7.99852987631505e-18	-0.42303826077101	0.308464224375089	0.000496462738793338	0.018481946254169	-0.826034100612332	0.408784748008504	0.125155162495614	0.181611976538164	0.324433034990472	0.172446819461931	1.6722873204607	0.094467678721386	-0.523762196339598	-0.216833411524521	8.94122885162862e-06	0.102065389601029	-4.40359313208623	1.06472544690076e-05	-0.711661351514866	-0.0561203624393411	4.34786306933945e-11	0.67563566470229	-5.2556016181752	1.47541358977702e-07	0.358873174611695	-0.0840530393377368	0.00359030490067941	0.530458889933781	1.64538842636964	0.0998897347497759	-0.570108695092322	-0.017702782366045	8.76692897470175e-07	0.895066723453502	-3.69983525145565	0.000215739473484155	0.567613097384994	0.469310747713943	1.00255133046347e-06	0.000202179677319306	6.27996778030155	3.38643201586577e-10	0.706903586396595	0.0498743133567063	6.66626900095548e-11	0.710045841168858	5.1691476244637	2.35164087364807e-07	0.231231134402967	-0.299838971044633	0.0660047625760229	0.0222141455375943	-0.325736022205596	0.744624087565009	-0.385880244086396	-0.103317494139134	0.00163755076833807	0.440243104403983	-2.81446660560214	0.00488582536585375	-0.637713282289325	-0.329573153052382	1.45197765138485e-08	0.0115260642976381	-6.01136341065877	1.83969479234899e-09	0.0365463143723948	-0.186921537254881	0.774339045988301	0.160026995306282	-0.79729111958754	0.425281976632146	-0.552024150219544	-0.221422392333931	2.26177055372289e-06	0.094840446487337	-4.65057391353338	3.31012582953728e-06	0.0299215117248385	-0.160617703128784	0.814436323698441	0.228420231314073	-0.690687247177174	0.489762105300092	0.0394608372340142	-0.104904820329784	0.756876280560587	0.433212907471025	-0.337331204901353	0.735867238717339	-0.548627963238459	-0.098044983509571	2.68583708067578e-06	0.464046059158999	-3.95253837253673	7.7326524124988e-05	-0.719399241970586	-0.581034120017144	2.12979670681348e-11	1.73544543032047e-06	-8.56029089832417	1.12583087974013e-17	0.554712168219045	0.221765603922585	1.9714903160086e-06	0.0943165441960007	4.6740557801829	2.95309068991585e-06	-0.44022419027373	0.132889676151553	0.000272476974756892	0.320005919307447	-1.92344811410636	0.0544237967561135	-0.0346440864221623	0.127186118761985	0.785797485352615	0.341398245684762	0.483702895364227	0.628596738085666	0.500411339377082	-0.0531538020045585	2.54547245266516e-05	0.691901804264085	2.77993284723498	0.0054370140458721	0.391112409057777	0.0594895111687073	0.0013956115903339	0.657339522260222	2.6152750134045	0.00891556370284046	0.445996176826243	-0.153880852916569	0.00022114763672834	0.248789250974521	1.85002606038824	0.064309793604562	-0.62907655487674	-0.382831616129813	2.5909902310006e-08	0.00301718358786852	-6.25396451255401	4.00161977878128e-10	-0.492586082981288	0.0801361491536842	3.55420416607039e-05	0.549855783187779	-2.57868565528677	0.00991769902280282	0.337318247263258	-0.143305894881277	0.00641563479570116	0.283191229444663	1.19107863084772	0.233622717949833	0.00893666728547044	0.251988932031534	0.944125501071957	0.0563611141059859	1.41250818856998	0.157800381323403	0.271024385642681	-0.230598463343909	0.030297282335866	0.0815940283857578	0.305108070377284	0.76028384481246	-0.0534989938551155	0.122865031143962	0.674589572103704	0.358184143406929	0.355287594457099	0.722374148218557	-0.327415913371014	0.271179728689024	0.00826794311939907	0.0394901559284897	-0.420895093918896	0.673831687885556
Secisbp2l	50	thistle2	-0.144426357366768	-0.0339528860192382	0.254861517415348	0.800251606710601	-0.989524953517737	0.322406367174332	0.417486384617634	0.214752986856766	0.00315411617327788	0.166686453259504	3.12014832404634	0.00180759995606707	0.0685097661658508	-0.253219873415993	0.647261244660207	0.105658068707433	-0.832133555208391	0.405333563449324	0.178086112029016	-0.0819435856568634	0.159163101664137	0.540863031607301	0.567648595262593	0.57027360291303	0.0329355482730403	0.246369802432406	0.796128008596321	0.0622793432159728	1.51449118580612	0.129901307668135	-0.291033810254171	-0.136752108971303	0.0196411528095153	0.306014682893934	-2.39681951469844	0.0165380676182745	-0.250118417420135	-0.201054080416162	0.046226837707094	0.130190648875795	-2.5013528410528	0.0123719847664715	0.237356660680464	-0.150231682379936	0.058957004442661	0.260323575928344	0.546223790652293	0.584912114519503	-0.358825520563834	-0.0655287978715345	0.00359507389246733	0.62504381004758	-2.43814603653767	0.0147628086705512	-0.244520293878591	-0.165181339080112	0.0515013251107915	0.215296745723607	-2.27172151234759	0.0231033360181903	-0.252094317920955	-0.144459971261965	0.0444745953576914	0.279291559073568	-2.20431868775696	0.0275019395996377	-0.178194522102038	-0.148810805444416	0.162334315914906	0.269258702006649	-1.78093929762211	0.0749223678843185	-0.358226380330494	-0.170480830636256	0.00394244479894732	0.204836500251432	-2.97299938659485	0.00294905040724205	0.689522045131833	0.815228780774739	2.96401416863808e-10	6.71064551380693e-15	10.7612821500124	5.24354834430507e-27	-0.289512785847591	-0.627920585559772	0.0203199163600999	1.32033019304423e-07	-5.56438577412949	2.63077382946179e-08	-0.0476159547395473	-0.485245037943209	0.708678187681859	0.000113093119324626	-3.06886971466419	0.00214870275084483	0.228859687360808	0.205563502966467	0.0689087877613185	0.121615253999912	2.40067170509549	0.0163650110481355	-0.181430907252465	-0.591900432085745	0.151350212755361	9.90389195207183e-07	-4.62279694569335	3.7860028174459e-06	0.264255507699465	0.262239393604354	0.0348545503077948	0.0467417375683787	2.9279009275798	0.00341258765976244	-0.292493217388821	-0.0183772950557036	0.0190081411966874	0.891092353408216	-1.77476935984168	0.0759359774844008	-0.618785813156561	-0.655349522883026	5.04922667316654e-08	2.37413150730597e-08	-8.17749919579528	2.89795366188924e-16	-0.20966457472883	-0.293226824673238	0.0963532435412937	0.0254902953942165	-2.78346014659629	0.00537824694181698	-0.13334400548842	-0.0186256779480705	0.293521886211756	0.889629494484528	-0.845445050970001	0.397862400152952	-0.157312097582798	-0.12411045727438	0.214443448455588	0.35329509873451	-1.5433453245468	0.12274701199496	-0.0287058845037848	0.0567363635058329	0.821849140849348	0.672276126059862	0.140671854835294	0.888129180547872	-0.388118740398142	-0.706219714264663	0.00152977670895725	5.90670799838801e-10	-6.93487742637483	4.06573526497401e-12	0.491783939391682	0.664466445365647	3.67624319580258e-05	1.29039582806142e-08	7.23501467061145	4.65478817923873e-13	0.0347847627425802	0.471112873024558	0.784948509432994	0.000189591719937502	2.90035356639081	0.00372741952726237	0.107272977668178	0.0350792618336986	0.398832545072322	0.793768258221217	0.785275842400121	0.432291856501079	-0.533403221956571	-0.517083436834664	5.67275636320081e-06	3.23928115423369e-05	-6.34080012409585	2.28574927494861e-10	-0.292814806292931	-0.299771563943643	0.0188710176028003	0.0222456537376849	-3.31596873213523	0.000913260462257602	-0.16911217680715	-0.401371902807813	0.181589332580891	0.00179227111364487	-3.20109727847863	0.001369053034356	0.202345050839067	0.27614591546475	0.10882622657362	0.0358809956744741	2.64254188136109	0.00822862878391274	0.164670641959491	-0.00895156900341576	0.19349884841942	0.946828194495564	0.877903521158402	0.379996078183312	0.180961756112664	0.674456672186415	0.152428548215166	6.45511544142063e-09	5.35184697315666	8.70610095677379e-08	0.45826610815502	0.660683961374465	0.000140135337468583	1.66600392884735e-08	6.95827248358732	3.44470480304063e-12	-0.710538112377777	-0.709573157108493	4.81314552893278e-11	4.50495828137254e-10	-9.63566095655977	5.65270343387487e-22	0.41878869092508	0.549606526920597	0.000573081691538258	7.88396668603906e-06	5.7536421882795	8.73409206388765e-09	0.80236061070964	0.792114691604878	1.58166653851355e-15	1.30643088887483e-13	11.8529016974723	2.07866141821327e-32	0.0892976402446792	-0.330725738681285	0.482863168165217	0.0112223312393141	-1.31987121006921	0.186878021262161	0.0625182847492342	-0.0446641258310146	0.623589599834938	0.73919967636839	0.11204396344572	0.910788548221893	0.0125670865867053	0.00288385478726346	0.921488384401577	0.98285899641514	0.0852342281868977	0.932075179423594	0.0811179422414738	0.118137772776934	0.523991465941871	0.377115578079897	1.08069927674847	0.279830904928894	-0.2207667818469	-0.453901154274505	0.0795976664831008	0.000345351311607608	-3.84048641962891	0.000122790765351518	0.556866296887707	0.700688808199494	1.76446026038152e-06	9.15937718020426e-10	8.09458804779748	5.7458469539594e-16	0.21085500589303	0.382632438526857	0.0944346744287778	0.00303362934646265	3.3250851051655	0.00088391549182989	0.0164451066258263	-0.262622548011318	0.897376186115459	0.0464100355851822	-1.33143686313375	0.183045306684261	-0.213211937214758	-0.387442316166463	0.0907243306823926	0.00265794870978581	-3.36870734811035	0.000755215688444011	-0.159992828649496	-0.0740532267398617	0.206636154527688	0.580636616955608	-1.29109361894375	0.196671216478196	-0.656323427949438	-0.651484626715033	3.91258322426123e-09	3.05539116584542e-08	-8.49420636936811	1.99289937059703e-17	-0.10397162740236	-0.159755955002183	0.413586376312089	0.230959230253479	-1.43364199443517	0.15167445305785	-0.30253988458304	-0.225631620852571	0.0151048270914148	0.0885698741469345	-2.95371885327027	0.00313969897305164	0.159919492178554	0.309359146455177	0.206847022497087	0.0181272393666206	2.59051916607149	0.0095831285090815	-0.102240449708008	0.0204193608394407	0.421447344951236	0.87907668743761	-0.463182623963722	0.643233470063682	-0.450177224037125	-0.35063412932136	0.000189673429322006	0.006965798996187	-4.63750583544195	3.52638657592716e-06	0.00997080409926702	-0.207982959239338	0.937671973667996	0.117195044541629	-1.06131916222173	0.288544880205289	0.178428720645348	0.311360768817759	0.158349405157161	0.017354824838883	2.70833455430406	0.00676218180840939	-0.30342845111641	-0.453470659974518	0.01479541820317	0.000350429586219361	-4.33219911811293	1.4762733471663e-05	0.0486883474789319	-0.0787306142186911	0.702419353311287	0.556898083081215	-0.146167481534632	0.883789175789183	-0.217772868216178	-0.441720358386607	0.0838700232664609	0.000518151564216754	-3.74235031249859	0.000182307129516245	-0.0791074018445608	-0.0451754613582327	0.53436211079293	0.736321504540911	-0.680582505419836	0.49613569979739	0.132456290585436	0.0772656075476047	0.296776359502229	0.564283557792123	1.15151207427312	0.249521630803077	0.0114154034676633	0.0257713450136923	0.928663729896716	0.84772024952461	0.199960379783186	0.841511567637193	0.138321406759579	0.500813514436031	0.275708118427825	6.23217725380583e-05	3.68750745808673	0.000226461458231684	-0.163494301760136	-0.20745547862837	0.196744740842932	0.118148103803067	-2.03246030055758	0.0421070788633365	0.112542623030078	-0.228127202415874	0.375933663612323	0.0850086034203441	-0.599478879786812	0.548853589937819	0.073534013673845	0.0998935949222186	0.563628476148947	0.455622058267203	0.940516441603399	0.346952720085295	-0.113859861053608	0.170331993744036	0.370335941517607	0.201130862626773	0.273477845293965	0.784485920363996	-0.132291770693525	-0.453452289352312	0.297382085922422	0.000350647796638714	-3.32865600450814	0.000872661162184326	-0.0813902441119105	0.060830157097774	0.522594676889348	0.650113614449859	-0.131885492334397	0.895074863826466
Cops2	62	coral2	0.00532804266620084	-0.0569460416570464	0.966670468122399	0.671134032889451	-0.271990920153673	0.785629000924272	-0.0554348810243373	0.0759270419195176	0.708234478500096	0.628446062116314	0.0783080269547023	0.937583032486009	0.642782301743984	-0.265189277705456	1.10690339337573e-06	0.0896406033575733	2.40375631942247	0.0162275863150773	0.0554981121727749	-0.0628959126662839	0.663148538217589	0.63904204394947	-0.0239355471004209	0.980904019912592	-0.164650330862905	0.177474170140343	0.193554565603508	0.182601286373814	0.0239995558773142	0.980852962964534	0.400680622013076	0.031042870605387	0.00103478023150464	0.817062560792867	2.52760646662967	0.0114842998048417	0.159922851055389	-0.0849700480477996	0.206837361224557	0.52596710764198	0.447416254668713	0.654574541686102	0.132383127657233	-0.337161953594413	0.297045630003715	0.00965021648203496	-1.11528977347161	0.264726266317742	0.227828633530957	-0.00589115812662499	0.070202924542273	0.964992555723028	1.25998011186719	0.207676536823791	0.363504277602818	-0.0875015051946029	0.00315277986528498	0.513666263381588	1.65665907430008	0.0975884216155445	0.217559593445469	-0.0549461637712861	0.0841811480032638	0.68205688793831	0.939952938075177	0.34724170127676	0.338956063348574	0.00637739842016856	0.00657855046217386	0.962447833847035	1.98246741778589	0.0474269505563637	0.273469578797595	-0.0500036317254391	0.0301088791268568	0.711839602835748	1.2872793820378	0.197996927256681	0.13706087592885	0.470478021310027	0.28014987961226	0.000193942053532454	3.47024194172923	0.0005199897453796	-0.529927473985126	-0.394621217955325	6.6947259600294e-06	0.0021739911852892	-5.49317006123971	3.94782298243721e-08	-0.411381043485041	-0.112776296725235	0.000732714431356157	0.399298018121859	-3.03393553580627	0.00241386003518379	-0.233377546516234	0.168666882859084	0.0634619051467187	0.205636109794512	-0.422671739291188	0.672534777411136	0.0388379562859167	-0.140524972471862	0.760598527374466	0.292734861115764	-0.532192284146746	0.594592826410234	0.641941753642085	0.199008993670087	1.08628466385679e-08	0.134226928652633	5.30698170459689	1.11455359821897e-07	-0.158560789263112	0.146887099903367	0.210781361166838	0.271206616993863	-0.107424385313184	0.914452309758837	-0.130919171636065	-0.504151066226785	0.302467098736676	5.46402377614917e-05	-3.66915866831417	0.000243350014538229	0.428950206133209	-0.170192575104625	0.000405327676434058	0.201505374244214	1.64400543918531	0.100175078857633	0.163030716952724	-0.270022211158885	0.198034542482559	0.0403731039942423	-0.54926299300325	0.582824980040048	-0.323536420593703	0.044938214608736	0.00911194561501896	0.737656458589555	-1.63054604114727	0.102986142717141	0.275283360998247	0.118028039390995	0.0276943106820617	0.377562037389028	2.20076163008315	0.0277529032445953	0.262505317099477	-0.535351675696864	0.0361216304605573	1.49125933766342e-05	-1.665691953552	0.0957747854601533	0.699403989092069	0.461847028912806	1.28562219584314e-10	0.000262865386502892	7.46635760313987	8.24451009864548e-14	-0.0309298244238844	0.197986283582453	0.808299942497808	0.136280372392232	0.889399990412497	0.373788150123442	0.568936379879526	-0.168283820746016	9.33844411372392e-07	0.206682566046599	2.69746449368294	0.00698697353861676	-0.332376381857694	-0.576634732874255	0.00728871224726882	2.16549565804679e-06	-5.40231534661124	6.57861648836136e-08	0.320576265777855	-0.22876209412234	0.00980547812237504	0.0841208176718135	0.617808233292335	0.536701755553011	-0.432879944236483	-0.747962312097025	0.000353480119816305	1.50745268514698e-11	-7.70413300484121	1.31734588018814e-14	0.563327397696778	0.225015687499477	1.25906243495201e-06	0.0894665796272737	4.76193002703308	1.91750175053188e-06	0.252287598640716	-0.240739596304986	0.0443061683554315	0.0687008965642077	0.136296184710762	0.891587139899871	0.173834326700033	0.39044070311556	0.169519235522307	0.00244524718453549	3.15959019905759	0.00157991187834689	0.336460400159498	0.555087912027702	0.00656026024940465	6.12190321974979e-06	5.26017164896074	1.43920988335253e-07	-0.469947268207603	-0.464056028647533	8.92942947428389e-05	0.000243369480194481	-5.49838625151285	3.8328265587395e-08	-0.172998876923065	0.537025828239206	0.171610808237185	1.38577563925652e-05	2.20172248563382	0.0276849173954422	0.513607788522793	0.703097929721454	1.42264382219271e-05	7.57552487184773e-10	7.78196657258253	7.14057380335964e-15	0.638309516893795	0.00215146140211914	1.39414386046665e-08	0.987211758461935	4.21680426204435	2.47788879735796e-05	-0.250295887809863	-0.275057390292731	0.0460671729830219	0.0366477144369734	-2.91776975001967	0.00352544567568637	0.113033962819469	-0.312639989876266	0.373839739109369	0.0168760322390167	-1.07958810893863	0.28032563894628	-0.515427493411661	0.0293662270334098	1.3104635045884e-05	0.826786245125772	-3.0187067159166	0.00253856150783034	-0.502859535607988	-0.124429101364607	2.28917649786326e-05	0.352050856870277	-3.74152295572844	0.000182908466459516	0.574599654781961	0.727682241731078	6.86738420934995e-07	9.74219655791737e-11	8.53153923376464	1.44413220573264e-17	-0.422021899064614	0.263582403433081	0.000513887775476443	0.0455875327151014	-1.07786201611318	0.281095338645897	0.273892235105216	-0.176175237136455	0.0285230121242371	0.18587615669801	0.622854080041146	0.53338041626465	0.29883521334056	-0.754465769330583	0.0164554678098549	7.97927065078603e-12	-3.48661751111782	0.000489170423987931	0.22615406849702	0.235398883057272	0.0723461573784558	0.0752712582310558	2.55074144711944	0.0107494038063439	-0.475772796347236	-0.292068394765007	7.08828599707412e-05	0.0261042014871257	-4.47317304153405	7.70673609964815e-06	-0.437286792583771	0.0657446384619612	0.000302584101422378	0.623901979067024	-2.26217374449229	0.0236866708035461	-0.185676561614984	-0.338538496510886	0.14184815332129	0.00933996219403698	-2.91087775264981	0.00360415001016253	-0.410909397431546	0.187738344245652	0.000744127476775076	0.158176326322952	-1.42612743919312	0.153831559669626	-0.170426831255137	-0.194332300850655	0.178168222013563	0.143809937670264	-1.99980300351422	0.0455215401486262	-0.198479193820664	-0.773621253801002	0.115898383970787	1.08640335285737e-12	-6.5664116722378	5.15421972731309e-11	-0.354979109965582	-0.0735319138880952	0.00399903890236276	0.583310653217536	-2.45615839389817	0.0140431245297991	-0.359592926904612	0.0769105071958974	0.003518954958806	0.566080591578521	-1.68803091264644	0.0914052950752025	0.109725705231512	-0.362694700136189	0.388074204303772	0.00514146768810119	-1.39729666896322	0.162324377114327	-0.357759833536073	0.0604022081189941	0.00370320129807284	0.652416768297125	-1.76408725540657	0.0777172898365808	-0.158051072782302	-0.159166202622422	0.212270859508227	0.232708042834926	-1.73688117536093	0.0824081468112601	0.170604753328901	-0.0525604347091684	0.177708837196241	0.695172287919533	0.68088701054785	0.495942987831837	0.117428040874267	0.324662943560589	0.355428211973762	0.0129008693552979	2.43928838541938	0.0147162189492913	0.125037629306934	-0.18821804271657	0.324891222751284	0.157096832266004	-0.308131087081198	0.757982587201815	-0.427059248760666	0.0525854082890834	0.000432666897845933	0.695034528343947	-2.26202703951231	0.0236957327432321	-0.361008101717329	-0.1927760812945	0.00338232689260437	0.147109350780374	-3.13786401489933	0.00170183811244152	0.166533767701511	-0.140101063659387	0.188436702423782	0.294207877235226	0.18968445684762	0.849556401321105	-0.148308219118564	0.177971670332927	0.242176987081787	0.181358077175816	0.119993167772145	0.904488560181562	0.0089915329711086	0.182482611452054	0.943783018381131	0.170363603470375	1.02660889059239	0.304604665956414	-0.252290841370134	0.0273637973662518	0.0443033470894594	0.838433154213128	-1.29086012292778	0.196752185207563	-0.246674209939773	-0.208532901316185	0.0494165689773659	0.116207665525661	-2.52222211808043	0.0116616046704892
Galk2	6	red	-0.01562763151622	-0.104898685743023	0.902452022624029	0.433239955065394	-0.644139227033682	0.519485155275511	0.191979428957709	0.0146767230253448	0.191141348116412	0.925577296617436	0.99872551913721	0.317927675011721	-0.426029480281917	-0.277571684069911	0.00282863057449202	0.0751187062659344	-3.43320186724446	0.000596497805436853	-0.169194646436335	-0.116495837995891	0.181373334890421	0.383828979857487	-1.57043229712248	0.116314573613705	0.18226089438732	0.0233083418790368	0.149456405254662	0.862124512503202	1.14961036022802	0.250304389152013	-0.481518576821039	-0.152251089261003	5.62138388553248e-05	0.253896906309636	-3.73480005197307	0.000187864386412414	-0.265295008635357	-0.0644093867992936	0.0341196673474562	0.630979677708286	-1.85458971538686	0.0636548378929721	-0.0275457225380415	-0.0155208394566761	0.828938244785045	0.907940261193701	-0.235542058634616	0.813788038860553	-0.352690148689103	-0.205089276432251	0.00425806865911479	0.122496312671257	-3.15263405448797	0.00161804508600148	-0.482403335135379	-0.256173504461158	5.422222371299e-05	0.0522566319925703	-4.31568705209569	1.59107255981908e-05	-0.355984972601973	-0.12861555205381	0.00388969451614447	0.335955070912756	-2.75713088224323	0.00583110064306014	-0.463686389165586	-0.138396807300478	0.00012952671356447	0.304573462743573	-3.50281669525916	0.000460366155497234	-0.420679067398856	-0.176011314985116	0.000597039475733137	0.190308342285859	-3.40973903926004	0.000650250663465148	0.311513705685877	-0.273161455547782	0.0122216181635869	0.0380155501160743	0.310963529686889	0.755828347126759	0.797690974098681	0.60194647376179	3.02690862954199e-15	5.7879485941683e-07	9.76519773724821	1.58801920337314e-22	0.756425721977039	0.756495082017942	4.89087143924199e-13	6.51627613798158e-12	10.7277192542531	7.54350410560223e-27	0.654661976293802	0.272807729937922	4.41477285800497e-09	0.038275365500605	5.84292957091743	5.12907063259244e-09	-0.576191655527976	0.735392839850826	6.29238883716965e-07	4.88902961192869e-11	1.31938868409292	0.187039202883519	-0.590500384355545	-0.405194717990785	2.80732781347949e-07	0.00160377624094935	-6.05190525588553	1.43142653837292e-09	-0.040427491852744	-0.00905128174351042	0.751110599387447	0.946236774691515	-0.273109685990364	0.784768901329501	-0.212626004905476	0.241786347777175	0.0916358585108069	0.0674685620823513	0.103065437078219	0.917911036116295	-0.795666703776482	-0.323938041761421	3.98953683833216e-15	0.0131153367777277	-7.82859134850453	4.9336641715699e-15	-0.698022734721996	-0.314874428573035	1.4477574789884e-10	0.0160667544554111	-6.53214734396829	6.4833324047139e-11	-0.0506663957228823	-0.182691430986596	0.690926570700595	0.169866688898033	-1.26002819675422	0.207659190660574	-0.756941548823631	-0.506295819161511	4.61867226117279e-13	5.01749800413122e-05	-8.45785883680449	2.72331494787239e-17	-0.553603824255502	0.223826351471104	2.08667411059379e-06	0.0912181850625433	-2.26707826154278	0.0233854452820848	-0.766950077053452	-0.430953583540804	1.47728836592912e-13	0.000732538857168225	-8.07920841208356	6.51885349580267e-16	-0.487184472598366	-0.426018054311201	4.45421965003918e-05	0.000855316789787499	-5.37181395057226	7.79485109703365e-08	-0.586867661291597	-0.366631135884927	3.45845011383683e-07	0.00464473882961294	-5.78112530929423	7.42025921202954e-09	0.289993513008723	0.214098324688545	0.020103264687005	0.106569953036703	2.81301127455207	0.0049079930270921	-0.457150090760558	-0.193106015954592	0.000146177478922722	0.14640518010144	-3.78363320064901	0.000154555549055348	0.754690789605001	0.144683080584809	5.92355129046486e-13	0.278541781647242	6.24836845296754	4.14762330417952e-10	-0.872220402544967	-0.547705646583067	6.37721199334386e-21	8.59788364572634e-06	-10.7283282036102	7.49396604949437e-27	-0.4021551166153	-0.270045773833281	0.000987378033783498	0.0403549694997721	-3.83836376701412	0.000123856900951743	-0.618278901905246	-0.299309552421979	5.21469133641737e-08	0.0224626316754294	-5.65492786717108	1.55911736948954e-08	-0.211422849911318	-0.312340235495344	0.0935300899385843	0.0169872018403529	-2.90505583317772	0.00367187593447297	0.416006297365514	0.446647930281561	0.000628907881146712	0.000440523083473094	5.00829311297418	5.49148609232077e-07	0.638981872751574	-0.0604982719384321	1.33154518972639e-08	0.651899486275936	3.89122370439191	9.97399214320448e-05	-0.104667849390918	-0.288307180469027	0.410448993677543	0.0281838175001244	-2.15499749040202	0.0311620306035695	-0.701479822630219	0.505202741310554	1.07409470558195e-10	5.24068672463737e-05	-1.90162304177433	0.0572204533849986	0.632935504338309	-0.105569332128541	2.00471390713312e-08	0.430288685336855	3.59450462771792	0.000325009368670853	-0.0668414723691418	-0.183990735650579	0.599736041199106	0.166798547886891	-1.35751559848295	0.174617440579188	0.757058100497174	0.152171287162667	4.55920812464375e-13	0.254148815166145	6.31963423403548	2.62183119603011e-10	0.661806514311031	0.64283173949964	2.61250586949055e-09	5.3062541031475e-08	8.46939477490105	2.46671334247236e-17	-0.565806449058805	-0.330671480047231	1.10404052547837e-06	0.0112364729796063	-5.38885561809949	7.09077408930319e-08	0.718764213202339	-0.254602634421064	2.26027221096887e-11	0.0537679576696264	3.66176460390214	0.000250483966287951	-0.47326956386411	-0.170340558448262	7.83166812444036e-05	0.201107871911897	-3.77359379289038	0.000160912684234542	-0.786735205572835	-0.305210322902687	1.30148733247639e-14	0.0198218738997164	-7.58562338078355	3.3089227637105e-14	-0.464933198637331	-0.0766814394483577	0.000108568198807535	0.567241236354542	-3.21041001231606	0.00132545762193989	0.445761963459109	0.390545800718546	0.000223044749866443	0.00243807472374052	4.85162730480193	1.22452569785875e-06	0.841519357616446	0.343605841313182	3.13258167213803e-18	0.00827122284853852	8.72335214439691	2.70084682557351e-18	-0.0487952224577997	-0.00618557589551135	0.701796665171411	0.963244192195639	-0.304627638978889	0.760649767063196	0.738988446416174	0.397232456727378	3.12990636380591e-12	0.00201849498406639	7.50394482751482	6.19253768289435e-14	-0.0340917078979819	-0.17892894847324	0.789133463039192	0.178983139789333	-1.14699397617724	0.251384110541007	0.0574138575581929	-0.0885273778421743	0.652256065343561	0.508723168248384	-0.149653611640826	0.881037908450229	0.75972632995115	0.603281144556352	3.38209674327856e-13	5.38181171503948e-07	9.23808777581166	2.5094161241047e-20	0.637711551345508	0.136664252571206	1.4521488106867e-08	0.30632847879408	4.92751741256962	8.32810037600199e-07	-0.628628679439454	-0.273383819033954	2.66868667114308e-08	0.037852969857701	-5.59974678381513	2.14665135178125e-08	0.716131245760968	0.547509411453706	2.88723011683479e-11	8.67490847182201e-06	8.26239182585028	1.42782113175398e-16	0.030972889322975	0.633056203548249	0.808038111659057	9.69862412954925e-08	4.12261114814594	3.74601758706069e-05	-0.488090024035427	-0.168612836682073	4.28995062236146e-05	0.205783526759404	-3.87149829448471	0.000108168414336529	-0.549083561558462	0.0200016457922778	2.62491617332012e-06	0.881532440553784	-3.32983840881143	0.000868963980054755	-0.62368817966133	-0.236092950028737	3.68553126030646e-08	0.074390198262024	-5.34344658502472	9.11957114155341e-08	0.752723474408192	-0.415003390069476	7.34672517471749e-13	0.00119868290027126	3.11506515637085	0.00183904281970012	0.28041997708565	0.0303402430936616	0.0248077069834361	0.821134200451549	1.76487833440421	0.077584215649664	-0.273309174334463	0.0333568797271545	0.0288764891865277	0.80368763667011	-1.3848317345679	0.166103924820161	-0.0902116611510667	-0.0359775715932295	0.478376164397	0.788607540594651	-0.694104116992748	0.487616916907599	-0.544729979560459	-0.434055449725577	3.26388540867943e-06	0.000663765174927341	-5.86103553468499	4.59989518965017e-09	-0.0370703635729519	0.471725264962612	0.771190627547572	0.000185479996551686	2.50427475802569	0.012270270533908	0.0501971528786601	-0.291864139283021	0.693646784070905	0.0262137250590551	-1.31091936433423	0.189885007848783
Fgf7	26	darkorange	-0.0862877702763772	-0.0759005515775271	0.497795154076492	0.571206166084149	-0.884029577188319	0.37668024668419	-0.170789793853276	0.167943040084109	0.245793495879606	0.281706656090768	-0.0595185090106416	0.952539123551291	0.572360963505491	-0.0230769932907836	2.62792576319388e-05	0.884662063938243	2.98487066730585	0.002836982465288	0.450868851380926	0.142099938109346	0.000184881730575863	0.287304370827534	3.46181126747304	0.000536553271926039	-0.225696629339227	0.0560074725243038	0.0729406202941785	0.676252026737875	-0.981965409237895	0.326116889690266	0.562377439668722	-0.0235798314026974	1.32370339811503e-06	0.860534495681735	3.41799245602299	0.000630848554634917	0.444105540050025	0.0187702524282589	0.000236892789177614	0.888778186492619	2.75701481675089	0.00583317082795241	0.0999495599563496	0.0779297102556822	0.431980155237524	0.560929965345233	0.971562991235612	0.331268001455695	0.488573432451505	0.158681102173378	4.20457152718418e-05	0.234153362056774	3.82103218086896	0.000132894308055541	0.607463219709489	0.0244647520662935	1.02376702852356e-07	0.855355681800305	4.0541490579991	5.03171262603759e-05	0.493638131117125	0.0686788569632582	3.39982863638769e-05	0.608467559012681	3.37536435892756	0.000737180211953342	0.575695363385019	0.044101703067881	7.96916178893603e-07	0.744619192225244	3.85430056680586	0.000116060944332382	0.535254084716346	0.044135087642535	6.190636515743e-06	0.744432438035927	3.53128888560969	0.000413539828364205	-0.364314423228621	0.112793206010213	0.00308131544316369	0.39922687957076	-1.5266637766481	0.126844639215108	-0.686268419942009	-0.442441582192873	3.8744369347647e-10	0.000506064664381559	-7.19660697375114	6.17293624600912e-13	-0.766664766158514	-0.65122430139059	1.52727327094236e-13	3.10735189576403e-08	-9.74934328479693	1.85665420685237e-22	-0.737572683530523	-0.447088037969507	3.61561780398994e-12	0.000434131401718384	-7.80779288766883	5.81981170153368e-15	0.356469464138523	-0.615651652681494	0.00383797848716023	2.69824693361304e-07	-1.72329106272888	0.0848359031466268	0.388271750823928	0.388348288004815	0.00152264804562641	0.00259200959536759	4.45020685751836	8.57876183867698e-06	0.0318246170837303	-0.0308853734891219	0.802864025830026	0.817974823629717	0.0137697954036984	0.989013640025351	0.311982808344378	-0.225550189675676	0.0120849747987529	0.0886880197033883	0.582563683708525	0.560187058936091	0.756861235451081	0.40017454005364	4.66007887160496e-13	0.00185525511247894	7.74838856417936	9.30659901521425e-15	0.461076297595125	-0.0489977287839024	0.000125922753154794	0.71492332868123	2.51703837860418	0.0118345937248604	0.156018068930737	0.381042039416711	0.218285478581084	0.00316782455804268	2.99918912857505	0.00270699213002471	0.853183967539025	0.673539926717066	3.51480611010556e-19	6.8863658030573e-09	11.3826642022531	5.10169668358493e-30	0.673605906569295	-0.16744734585637	1.06419098618442e-09	0.208980724321054	3.65614667501503	0.000256034894181426	0.680875537408803	0.313333825787157	5.9945321736346e-10	0.0166210907001303	6.34109512302457	2.28137619400121e-10	0.47461556123153	0.648450843481206	7.42346075117396e-05	3.71519031721227e-08	6.96135383881345	3.3701810117902e-12	0.571620626761282	0.0569480627333795	8.07826400701031e-07	0.671123027905413	3.92030599969175	8.84366040955325e-05	-0.117228733053239	-0.315736079877288	0.356251039667283	0.0157636679597583	-2.38552978074362	0.0170545414878382	0.181324930696975	0.191341549774996	0.151593300872596	0.150200344702417	2.04598179650939	0.0407581616895331	-0.780745957933917	-0.510531773326004	2.78787957646981e-14	4.23281114786139e-05	-8.81248920175466	1.2239717778421e-18	0.826161069665021	0.531874185282936	4.32608899944995e-17	1.73457373525939e-05	9.68381624465651	3.5327718652625e-22	0.151396260924194	-0.0912321786724357	0.232400901401298	0.495807550484871	0.365367621341469	0.714837007457845	0.373514126074384	0.110554408177707	0.00236523513885649	0.408710064966611	2.77275177810747	0.00555845015778069	0.172172276000779	0.23661434828529	0.173698711288136	0.0737337350267038	2.24448793420194	0.0248010243869745	-0.248453770460769	-0.305972235448038	0.0477467098397214	0.0195009454644794	-3.08551954013789	0.00203196872143253	-0.457996941542117	0.437525797286038	0.000141571240011387	0.000593784357400619	-0.272185787377321	0.785479169468819	0.258907966775638	0.493419453131663	0.0388464740042723	8.30059603186656e-05	4.33553842690977	1.45403769521921e-05	0.605308141804915	-0.48329898616101	1.16755751122117e-07	0.000121595593237292	1.11558880937263	0.264598184420909	-0.702273849678215	-0.251589336928369	1.00231359351626e-10	0.0567663482442161	-6.21431891317077	5.15477418446571e-10	0.0115049967909469	-0.220365685558129	0.928105325071487	0.0964677302150248	-1.12145056653369	0.262096122210184	-0.538492273614963	0.194469950405646	4.43622942893146e-06	0.143520780029412	-2.30964639579047	0.0209077387583621	-0.781400861544583	-0.695768664564895	2.56805343113961e-14	1.34203333616671e-09	-10.3860234601701	2.8707360964886e-25	0.73647285890303	0.615776950929773	4.04181768388911e-12	2.67903599958557e-07	9.04910374377505	1.44146577570362e-19	-0.675495088088118	0.450852498137516	9.18157837649227e-10	0.000382805089071633	-1.99946688696988	0.0455578611695452	0.189002647981654	0.141155641184637	0.134722025468608	0.290552317419678	1.81707459155973	0.0692056926886432	0.77103703589124	-0.0806426254525206	9.12393133984263e-14	0.547328639173794	5.26750630244241	1.3828941499662e-07	0.500946689307205	0.243012201544366	2.48725421665507e-05	0.0660479354583988	4.37758871894238	1.19999519904605e-05	-0.417784638240824	-0.216475192658805	0.000592685816707475	0.102646825456501	-3.64157668002345	0.00027097338785933	-0.740405616532848	-0.0382787538883521	2.70653484312788e-12	0.775429034030661	-5.49969167505568	3.80455929859411e-08	-0.0671590813767636	-0.204820713695034	0.597999604588314	0.122997418881207	-1.47384810939697	0.140522491700887	-0.645638811324124	-0.166566678151415	8.39782515671316e-09	0.211419701394212	-5.1645158946448	2.41061993336133e-07	0.0209568092858392	-0.0775853344681207	0.869441339662639	0.562667825673253	-0.294670078866322	0.768245922384994	-0.237066636828414	-0.33492246255685	0.05927634959364	0.0101740741443883	-3.18888765422787	0.00142821371860783	-0.705458652086823	-0.55444302777528	7.57751196455433e-11	6.30830098640105e-06	-8.19496209164711	2.50672151837119e-16	-0.658704362694418	-0.214287052866512	3.28654011275851e-09	0.106254284360402	-5.55318821458171	2.80505763346719e-08	0.736359490907665	0.338103979446047	4.08838215675972e-12	0.00943694788220483	7.10985073284716	1.16168524604818e-12	-0.708842986185671	-0.477298934139957	5.60621450708054e-11	0.000151635519882988	-7.67549391748449	1.64782474790189e-14	0.180386970375014	-0.676047305873572	0.153757445624855	5.76681450199792e-09	-3.33308269595751	0.000858894094944943	0.759659507901487	0.500358184746329	3.4076478151563e-13	6.34435621136477e-05	8.45138808600829	2.8785967265665e-17	0.302004754936075	0.227009526221483	0.0152938342821473	0.0865893735325518	2.95812458780152	0.00309516997715693	0.451294544184712	0.00625619657774411	0.000181987908718425	0.962824845262792	2.74084655458126	0.0061281118993212	-0.734568485753079	0.442038793167959	4.89562560442728e-12	0.0005127830544569	-2.71358039204803	0.00665604159932091	-0.16144311631441	-0.0333638422282127	0.202497309391548	0.803647475773598	-1.08342149497926	0.278621379065049	0.0722911403313958	-0.20129068683202	0.570256152226262	0.129729650922947	-0.6766726036579	0.498613702499629	0.227488986023707	0.314654578857329	0.0706334709468815	0.0161448799400148	3.01261806265885	0.00259004666332477	0.650372929616623	0.483644754322016	6.00909801747705e-09	0.0001200433436505	7.11276751622453	1.13738782952192e-12	0.437331944744327	0.131520746321365	0.000302099190923211	0.325060853053574	3.31087232702717	0.000930056320671281	0.0383180062824209	-0.0566121502230219	0.763709823634049	0.672953049191028	-0.0864338470106028	0.931121541575487
Dtwd1	13	salmon	-0.112975619537591	-0.317347759561837	0.374088009474716	0.0152098779527933	-2.37100934941579	0.017739582345804	-0.270699823316196	0.0931694423145397	0.0627527633639486	0.55234838222232	-0.908343533664338	0.363696748855317	0.377325607966138	0.143433748104342	0.00893349337157667	0.364828804386291	2.52874961784781	0.0114469655678049	0.0686140000298808	0.143704494327346	0.590073887354323	0.281840309237239	1.1483407566584	0.250827920145392	0.0642954746838959	0.0644635615027012	0.613735229639252	0.630691869149554	0.700059353144286	0.48389023871064	0.485993802474525	0.271699662706105	4.67906854797423e-05	0.0390987757581232	4.43011114192396	9.41845350028457e-06	0.519082346154436	0.185812559371106	1.10957892097092e-05	0.16256507149218	4.1967094108819	2.70821051344212e-05	0.0736710103615305	0.0673061083264139	0.562900157417103	0.615667857173297	0.767617045584179	0.442714732539251	0.441060809211935	0.210666663710801	0.000264417710946535	0.112436772895592	3.76828609491753	0.000164372251897498	0.468561204812804	0.2474342863062	9.4279851431261e-05	0.0611213660283621	4.16672398407606	3.09008266917508e-05	0.418725204250106	0.242709428069589	0.000574303605759243	0.0663965659097713	3.79447794643358	0.000147954431162788	0.476587288052617	0.259292187096843	7.86192526462827e-05	0.0514513425566448	4.25534130614799	2.08730366185647e-05	0.481867455029578	0.240971298098787	6.37173573978221e-05	0.0709654247289238	4.19070412607007	2.78090101259238e-05	-0.524495475845195	-0.416019256626486	8.6413103325272e-06	0.00116249535050747	-5.58678025591509	2.31318117245937e-08	-0.495841326788273	0.332511350206918	3.09645075972361e-05	0.0107654372483596	-1.19861618229404	0.230677222949289	-0.631374457648444	-0.0410995844043824	2.22488212320916e-08	0.759360377308063	-4.35833865561364	1.31053484023325e-05	-0.669261135435057	-0.32591555816743	1.48828320586401e-09	0.0125373848541399	-6.296427588432	3.04583463102729e-10	0.383481356284089	0.00818957872330114	0.00176056783689135	0.951348657000906	2.29346392879078	0.0218213097645383	0.28940844261893	-0.381694539217493	0.0203672027599675	0.0031121438961384	-0.46865336692133	0.639317424683308	0.373878063635521	0.513280486270285	0.00234024972314875	3.7859625927117e-05	5.18890733798589	2.11531617141276e-07	0.551693891458874	0.467961566462627	2.30007516070227e-06	0.000212098601002704	6.14175180258406	8.16163167484754e-10	0.608686731469798	-0.0528017769218066	9.49745722524753e-08	0.693841403491988	3.65581594895011	0.000256365244855912	0.448398325755923	-0.298534825427257	0.000202525560065882	0.0228304889540418	1.05821674430027	0.289956639172624	-0.0402567796189136	-0.0236174531660066	0.75212784978222	0.860314201739128	-0.349256520885571	0.726896736921699	0.524363079747604	0.0269544737177059	8.69475843196739e-06	0.840818270570224	3.38498821452653	0.000711813106624062	0.572941629151509	0.258505824451981	7.51847599849919e-07	0.0500766363254179	5.02921292886377	4.92497242263164e-07	0.335466488773057	-0.441398744725949	0.0067313945496021	0.000523625334865522	-0.564983631098783	0.572084897963394	0.374703428955257	0.0315370949560377	0.0022844574211084	0.814201459673114	2.35998518351941	0.018275664971354	0.306660824277116	-0.352591472283664	0.0137153864827695	0.00663593795631567	-0.185213523482274	0.853061562395979	-0.0357265790743449	0.210210247976553	0.779271159102679	0.113235376354166	0.930158776244973	0.352288882397856	0.408117044458956	-0.123110136301766	0.000815059730714158	0.35721870047884	1.75803105759406	0.078742225006577	-0.53014820530532	0.0126240139262726	6.62503086060768e-06	0.925067495070659	-3.22013327046697	0.00128131015243992	0.474320718751733	-0.30973648971564	7.51116286578105e-05	0.0179794249538829	1.17628565950017	0.239480744338612	0.315505029117838	-0.315140635061605	0.0111005358829726	0.015972588622933	0.0923812313667309	0.926395150854185	0.252676620917707	-0.430867677638694	0.0439687618511232	0.000734531956803226	-1.00119384105876	0.316733103561276	0.210226094259879	-0.0501887569538376	0.095444509073476	0.708299016283684	0.922407545184548	0.356316035589247	-0.00294468526660767	0.408349534850693	0.981575911083555	0.00146180473267482	2.27815290206583	0.0227174692617948	-0.549789375426251	0.000467725210401522	2.53308545964487e-06	0.99721974079516	-3.43884544835597	0.000584200652199606	-0.107449507700976	-0.233800717109899	0.398052436325477	0.0773315156274818	-1.86104071593205	0.0627384270969468	0.418429717918957	-0.179004592874271	0.000580021959907905	0.178796435527333	1.52451732419392	0.127379532562011	-0.569772703119856	-0.308637072769829	8.92727801514688e-07	0.0184129801894421	-5.29157230042218	1.21269230324096e-07	-0.0530526597307493	-0.266159243044642	0.677154128218001	0.0434383730138397	-1.7387908677543	0.0820715555253427	-0.540343586087443	0.167758898914164	4.05261827635093e-06	0.208122657587487	-2.4703295474041	0.0134988632885587	-0.379827514815257	0.210351111799297	0.00196389989091722	0.11298844048623	-1.09637499972183	0.272914700003312	0.340652443210111	-0.0898820488436225	0.00587974891957693	0.502233150578711	1.49871414147956	0.133947806483119	-0.677857867337618	-0.168766613564178	7.62223581579706e-10	0.205364279212769	-5.49584134514353	3.88851992707322e-08	0.386419984830116	-0.173402969007041	0.0016109590296011	0.193006441280777	1.34240733956782	0.17946395624454	0.603062177359939	-0.0134261294044152	1.33756327166242e-07	0.920321337731433	3.81494822003745	0.000136211492010928	0.674971001387801	0.5133849139101	9.56637032149398e-10	3.76987804660129e-05	7.56650600491599	3.83396470012628e-14	0.0909007246748941	0.584638541305726	0.475008247764092	1.44405649422467e-06	4.05007651326153	5.12008892313226e-05	-0.414811833892958	0.482485429377152	0.000654352732265686	0.000125320742583619	0.326825875201699	0.743799587620616	0.0945503493617812	0.1563225575886	0.457383653007703	0.241268590874526	1.36203091070468	0.173188130232079	-0.692446664030586	-0.14111360897718	2.322835032662e-10	0.290697445336838	-5.49902357068314	3.81900088416836e-08	-0.0145452477105733	0.015622026321217	0.909178677039732	0.907342708839586	0.00168049516066616	0.998659159487904	0.147698506052417	0.0564513467876286	0.244140083571534	0.673829760097936	1.12744017087069	0.259556422867579	-0.590983105600959	0.164397230791918	2.73005856422872e-07	0.217513125300214	-2.90361418958779	0.00368882423365645	-0.679677417913547	-0.224601642162704	6.59665773147172e-10	0.0900733535201441	-5.82206447222851	5.81251169702241e-09	0.523134834398589	0.198301772014607	9.2054962093642e-06	0.135644420014334	4.29630293004226	1.73670218311899e-05	-0.679566997243167	-0.0804746532354369	6.65495614743536e-10	0.548166143312497	-5.03858424764389	4.68987977176403e-07	0.0792925736510929	0.12751887729182	0.533402760795926	0.340126248236713	1.12087116939496	0.262342704544707	0.430054268778907	0.17904602178421	0.000390102521286429	0.178694241129603	3.51871284921693	0.00043364579844268	0.335079704519919	0.114056766451346	0.00679904261682649	0.39393201278378	2.54675547535306	0.010872959169959	0.417198188245615	-0.00603397359468375	0.000604415976249207	0.964144442761805	2.44180044678269	0.0146142222571869	-0.644550136698253	-0.0161929876458768	9.06230215575503e-09	0.903971899976539	-4.35014908656158	1.36045004860518e-05	-0.243881952940575	-0.0288444303085684	0.0521327819739368	0.829817754799639	-1.5384749833334	0.123932520681088	0.259556792897352	0.129959623565268	0.0383427984503986	0.330886816966962	2.17057558526357	0.0299632692946958	-0.016812439191296	-0.20537905674288	0.895096679263707	0.121957359313513	-1.19605920036959	0.231673457674956	0.451787464728742	0.226756428902362	0.000178688998593576	0.0869505248423987	3.93229513386893	8.41386765229421e-05	0.248751419026644	0.399835266008811	0.0474719795133707	0.00187345770136622	3.65536733703016	0.000256813986398508	-0.137250751663557	-0.328868421546836	0.279477793588257	0.0117152522099724	-2.57639321506436	0.00998370380795624
Atp8b4	26	darkorange	-0.0723885574848491	-0.150312258167747	0.569735364655495	0.260065068560498	-1.20519908887561	0.228126454043554	-0.117795802306964	0.131218033709739	0.425228884844994	0.401618376840197	0.0299966896351289	0.976069693272614	-0.0373637011342414	-0.141411869216502	0.80309619901626	0.371698097674819	-0.813994079622603	0.415648342603702	0.437017981865557	0.462495859646188	0.000305485731736405	0.00025699628215462	5.25701386683385	1.46413276686408e-07	-0.0808362947742237	-0.0848239497166335	0.525438155539973	0.526681471981756	-0.900988969291079	0.367594184650527	0.375686917780867	0.245330846789059	0.00221953031098993	0.0634265119247796	3.52462033158136	0.000424090149767975	0.352107954598225	0.172471158132916	0.00432627513830372	0.195446396870407	2.9699367720802	0.00297861048364442	-0.103315278941548	-0.0483604747656114	0.416556719827922	0.718476271068499	-0.833394385736866	0.404622340007801	0.316143926549071	0.271605563667948	0.0109296196105406	0.0391693702874521	3.29684045924432	0.000977790264207804	0.431940275093311	0.189804153075133	0.000365295159287356	0.153566193779912	3.59054107890086	0.000329992215020385	0.38037065588378	0.252890033120233	0.00193240231832991	0.0554558925382684	3.59769260256989	0.000321052740356853	0.475110904091398	0.284598981698807	8.33265463915357e-05	0.0319001095627814	4.388120173461	1.14334598230593e-05	0.388876376298262	0.192044660742482	0.00163395064041742	0.152389156255149	3.28667822015281	0.00101376602045283	-0.325969498698877	0.188539268382917	0.00857428227597327	0.156377002387243	-0.873904963196794	0.382170011593329	-0.718413482647159	-0.505766485360566	2.33556857855299e-11	5.12446163789918e-05	-7.98275226261339	1.4310594316848e-15	-0.745975277291853	-0.427832013427272	1.51478234938255e-12	0.000808186017861488	-7.78580055104215	6.92731575799291e-15	-0.656213548311195	-0.171969902157181	3.94404662231958e-09	0.196768004031658	-5.29612280096196	1.18287306076764e-07	0.616579313566861	-0.352062566206419	5.80764384352088e-08	0.00672369632554704	2.05963062385018	0.0394338663019545	-0.0665922702411341	0.325994649255944	0.601100039598769	0.0125147332304433	1.41900762852991	0.155896792040151	0.43878162494887	0.205635428917425	0.000286902567918572	0.121482045943755	3.72472228571227	0.000195530356081591	0.358198128382704	-0.292448862669665	0.00365838646378297	0.0259012171010647	0.492871075363911	0.622103686078027	0.383063017123514	0.339681936354957	0.00178284965892689	0.0090888650562822	4.11917625013227	3.80229238319492e-05	0.648777386419005	-0.262248380142554	6.73103752754922e-09	0.04673393563396	2.88402804676265	0.0039262378356361	0.60589086982797	0.672336817677641	1.1269028861273e-07	7.49375421547304e-09	8.22336552387041	1.97870607753618e-16	0.797058594833695	0.743851947805076	3.30071652454337e-15	2.23143793003234e-11	11.1464222504224	7.45436964263547e-29	0.265761982376814	-0.334238662415743	0.0337937672387621	0.0103388580974094	-0.323194254082613	0.746548132186151	0.422899375219618	0.336024822666493	0.00049881173401838	0.00991321281123	4.36220695361872	1.28756985911562e-05	0.710755429689083	0.283294579480193	4.71957363988071e-11	0.031169662133877	6.48932733582545	8.6220455455705e-11	0.0499631276866404	-0.219967355706117	0.695004877742067	0.0970867506183887	-0.904880619198202	0.36552863551176	-0.277319525846339	-0.414726115187224	0.0265179372062618	0.00120873435320781	-3.92073532384174	8.82791813025134e-05	-0.213753001865796	0.0602954749074034	0.0898889355220995	0.652991693391696	-0.889324672944343	0.373828615149928	-0.745944612191948	-0.575484474983015	1.51969282524932e-12	2.29332468236875e-06	-8.83548695927618	9.96631607069551e-19	0.578390861811185	0.52138886123971	5.57216921942733e-07	2.70888074416889e-05	6.73474031403798	1.64222970632084e-11	0.0240530856403678	-0.315093886416643	0.850359775023523	0.0159890908771197	-1.59209164569964	0.111364113970804	0.729499830157657	0.320424658973481	8.08943925083217e-12	0.0141987921721575	6.92239318427622	4.44076623884407e-12	0.441270173108008	0.340289500545379	0.000262435273541251	0.00895784599937769	4.51345967015427	6.37785821664788e-06	-0.30679786914383	-0.388481788069292	0.0136711376807957	0.00258241709336313	-3.9345914905946	8.33383193657555e-05	-0.586891122002725	0.00907080361950075	3.45382258215488e-07	0.946120989200084	-3.69860739950756	0.000216785618270042	-0.0322957286200936	0.194309702787859	0.800005713574437	0.143857450468218	0.861554235838779	0.388932863663464	0.0748324466460025	-0.256003408049327	0.556743452842881	0.0524185934585534	-0.968027431213624	0.333030670123855	-0.763810116931144	-0.431128346239485	2.12516586483822e-13	0.000728499267575527	-8.03813494310138	9.12161477033245e-16	-0.0941495149819518	-0.371947148090634	0.45930165411721	0.00404120779277518	-2.59304891039192	0.00951292407736071	-0.590899252779807	-0.102681141305603	2.74333554667341e-07	0.443079257252102	-4.32603084883066	1.51820169933173e-05	-0.419280880484133	-0.22947377823562	0.000563688440056993	0.0831343473050266	-3.72405854897763	0.000196045428628781	0.55565819603701	0.333215875918351	1.87791436006291e-06	0.0105896431084322	5.32156705137146	1.02877178254101e-07	-0.644212658348238	0.511237047313144	9.27820083660031e-09	4.11373664464277e-05	-1.27470261231617	0.202414521872841	0.0238526228085206	0.0832185601376671	0.851592713242136	0.53456281878903	0.574202978072131	0.565830454305388	0.617253419383343	-0.151978414834079	5.56522012500457e-08	0.254758347909953	3.20141150159269	0.00136756076631405	0.650861850884717	0.320189723600866	5.80300016835025e-09	0.0142739044604405	6.08102788881584	1.19414517975111e-09	-0.13686873418256	-0.124660812442943	0.280831076058181	0.351147768452831	-1.42995785236501	0.152729116192854	-0.660743103084731	-0.119101836726935	2.82721547722791e-09	0.373206833023281	-5.0547698057147	4.3091018840298e-07	-0.0944337421380181	-0.107970101750618	0.457941168092154	0.41981733635158	-1.10091599017264	0.270933222039398	-0.657924771472516	-0.174263563923511	3.48022851604885e-09	0.190772376510755	-5.32540114669309	1.00730486407445e-07	0.0701867969983868	0.0618626456955941	0.58155953475071	0.644570328016376	0.719192038090495	0.472022604412482	-0.169123521175928	-0.393210242104351	0.18155960929994	0.0022623829877513	-3.14987993516035	0.00163337573693314	-0.732715736712019	-0.484812710568328	5.88986080552948e-12	0.000114933432173107	-8.00400792253707	1.20433636954153e-15	-0.524115822084852	0.119068530233861	8.7954018126243e-06	0.373341463970673	-2.60737107724419	0.00912404220591786	0.722005985682616	0.376807266491013	1.66569811594261e-11	0.00355115536203657	7.17401336140043	7.28304978373365e-13	-0.718166794689305	-0.379125951846547	2.38995587511366e-11	0.00333647181597888	-7.14393076736771	9.06990961571436e-13	0.104259685216148	-0.481861729291631	0.412286626156759	0.00012824709642403	-2.1975776647692	0.0279792163249228	0.430186248563616	0.146155910643442	0.000388317818872453	0.273625665139349	3.34083165676264	0.000835278520459043	0.400371476691293	0.0117876692941821	0.00104497538886512	0.930018950412287	2.42361747943379	0.0153667821017719	0.575758641817481	0.123371337931965	6.44413411048677e-07	0.356191611975614	4.30914360186913	1.63887932274329e-05	-0.658628684745447	0.145855374951404	3.30488409093832e-09	0.274624098019717	-3.62335516159734	0.000290806076513094	0.253133008750166	0.324035368384164	0.0435756283633715	0.0130863649213327	3.21943591104311	0.00128443068407215	0.0174421855654055	-0.192726556295226	0.891190721479769	0.147215267758858	-0.935604816481604	0.349476693783366	0.430298895963264	0.293779707832811	0.000386800429385299	0.0252016081608573	4.16436563110695	3.12219434223149e-05	0.889509828235139	0.586356334712101	9.18176610305339e-23	1.32190872793983e-06	11.4602412590906	2.08931986175916e-30	0.548712061019246	0.0189824766637001	2.67449319150495e-06	0.887528758027811	3.53318883289957	0.000410579097602764	0.437476737084829	-0.100282841409537	0.000300548980652353	0.453859022283153	2.07943537528576	0.0375773518839631
Slc27a2	95	sienna4	0.0591562609457102	-0.0438822030349156	0.642411543744579	0.743607781616578	0.097401122336522	0.922407853472619	0.131364519480471	-0.208074282070327	0.37346856064103	0.180591229851935	-0.322392858110802	0.747155094045986	-0.73780354373651	0.0890252408676238	3.28600701777501e-09	0.575034006518085	-4.08638216691639	4.38151850522393e-05	-0.292967572025992	0.145732517652818	0.0188061754234181	0.275032947895914	-0.903729715444289	0.366138738334703	0.295684657257042	-0.114593154319537	0.0176842594206654	0.39169687988666	1.08792115603294	0.27662991564164	-0.426499308663266	0.275281334667029	0.000441078748691001	0.0364888762904439	-1.04151177592851	0.29763809074315	-0.337908463907937	0.238706904030858	0.0063177615669861	0.0711453434167331	-0.670382384331557	0.50261406124399	-0.171164043561466	0.281444891885376	0.176270384816712	0.0323361618459664	0.568095257681408	0.569970287729844	-0.271131142092797	0.495370628652115	0.0302296150793246	7.70088553538949e-05	1.32578528951447	0.184910826979235	-0.427791919400815	0.460129899835166	0.000421880794647666	0.000278992507595889	0.0868649331303969	0.930778873432618	-0.293415309603649	0.440742743619497	0.0186172249231045	0.000534953089996464	0.820555441235674	0.411899537391759	-0.389526501628514	0.326964934237763	0.00160222631416855	0.013046796719689	-0.491191203171099	0.623291220153973	-0.334600362130907	0.457668176170138	0.00735428334543072	0.000344315495744504	0.670542261771794	0.502512175064116	0.17899134209829	-0.104946728948212	0.157019850044899	0.433028156421706	0.450055571866054	0.652670370764749	0.614619947080083	0.027776482743011	6.57017487650752e-08	0.836029910299911	4.13527603373959	3.54528230697345e-05	0.665758433934952	-0.344365663197053	1.94253941277935e-09	0.00812051867759866	2.57154702881535	0.0101245263304677	0.604228543196344	-0.258208820417572	1.24655876896693e-07	0.0503500515515409	2.4982606974391	0.0124804374143053	-0.194170225613673	-0.346514793698152	0.124190713085671	0.00770712906511602	-3.00775557937617	0.00263184718376155	-0.542699974580583	-0.0942461719646624	3.60913255731395e-06	0.481618711398918	-3.88524905335539	0.000102225037953578	0.162208889520368	0.248256372728026	0.200335867333497	0.0602390011367568	2.2528700124598	0.0242673461392397	-0.137696453331681	0.216250561241994	0.277904387792328	0.103012737095664	0.39108290165664	0.695735958710034	-0.659315136996604	0.105409119178149	3.14198824440024e-09	0.430992689790209	-3.84759643391342	0.000119282330762321	-0.328217111427408	-0.290894080327777	0.00810240176725506	0.0267391678637071	-3.48268551534881	0.000496411140348391	0.1791564873162	0.0887025486260087	0.156631159980807	0.507881551744811	1.47899038316241	0.139142885081197	-0.612135333207217	0.212237207551488	7.67348806680104e-08	0.109721729869694	-2.82569391944015	0.00471783214190532	-0.564093266137446	0.0712114970892137	1.20911648511953e-06	0.595280250289138	-3.17932570271285	0.00147618118079502	-0.718115839088854	-0.175999372836126	2.40133964415316e-11	0.186322771902214	-5.97293157338284	2.33027657684928e-09	-0.348364526514599	0.206004933095199	0.00478837402476529	0.120799467508159	-0.918433518235492	0.35839194949794	-0.65185927360759	-0.308109481269709	5.40315210676401e-09	0.0186241768836941	-6.01975047848634	1.74686144593714e-09	0.218440277088042	0.156944890632408	0.0829022732144725	0.239376924486075	2.07353747877182	0.0381222868994126	-0.273258103313402	0.0185136596701795	0.0289076251452723	0.890289184719595	-1.46312168496321	0.143434085169506	0.684423098951929	0.14559436250444	4.50319833904727e-10	0.275493189294299	5.4383060215472	5.37895289871942e-08	-0.721089366314646	-0.0397940817410959	1.81663272219711e-11	0.766784973955285	-5.27684983692748	1.31423491993757e-07	-0.236045012279531	-0.31008696610112	0.0604124309872861	0.0178430561566569	-3.03617761041253	0.0023959818181546	-0.239959303175858	-0.110232682670108	0.0561531532073248	0.410083480253317	-1.94828064252106	0.0513813920713785	-0.172653155154006	0.00449786160007974	0.172481822684309	0.97326855832662	-0.947217793456607	0.343527810233981	0.308074110063478	0.0947678424874316	0.0132649394959367	0.479184883847171	2.27583982632697	0.0228555980869782	0.235551974862757	-0.103812671074208	0.0609669697087344	0.438043183949446	0.785283629520651	0.432287291824469	-0.453516188790655	-0.203314774432817	0.000167548013114128	0.125836223303203	-3.81433776892727	0.000136548602844001	-0.667222159870781	-0.396820135387834	1.73866052110134e-09	0.00204236829439776	-6.70779473277014	1.97587600724996e-11	0.552090724895732	-0.344710725439856	2.25412167795641e-06	0.00805287176046114	1.55780022175521	0.119280613439692	-0.0355161929871963	-0.288527850211492	0.780538400059442	0.0280580846306224	-1.76919195526281	0.076861846259965	0.405929549784871	0.160409443258688	0.000874840963195781	0.229032055092653	3.25439391142557	0.00113634593741597	0.866376157493347	-0.0424873068962362	2.33043335272396e-20	0.751491790459374	7.11537528694989	1.11608726458798e-12	-0.726044747209103	-0.122808976804556	1.13192623443648e-11	0.358405159610005	-5.77721851412665	7.59456279064731e-09	0.5526569661379	0.0440757826892853	2.19003737172551e-06	0.742515704493256	3.69763351643038	0.000217618763705174	-0.260360123962906	-0.0435744737046769	0.0377266979938224	0.745344865230174	-1.71450011830678	0.0864369153628473	-0.580177283003969	0.28666774646207	5.04494850225443e-07	0.029132801446466	-2.12929125441352	0.0332301709212564	-0.381515594982891	0.22615300078589	0.00186748326135897	0.0878163448517613	-1.01956644438293	0.307934125990578	0.485000179827369	0.225525622286473	4.87469195645561e-05	0.0887236878929878	4.16238382812155	3.14942379595042e-05	0.590030872893025	0.171890435708755	2.88445439878937e-07	0.196978107868544	4.69202763526229	2.70510575994644e-06	0.13372751103729	0.408328698044883	0.292123160578884	0.00146270420789505	3.04346580507526	0.00233870018542141	0.504198026348479	-0.0886054871867863	2.15939177252676e-05	0.508347800285129	2.61957083069108	0.00880404872926841	0.147348734007273	0.554595472107632	0.245271153812949	6.26376781460145e-06	4.13357568985097	3.57162597558503e-05	0.260013061861518	0.26523718238844	0.0379918555491765	0.0441976247585153	2.91958577325431	0.00350496925331789	0.616927499495448	-0.0357665984780733	5.68120922553836e-08	0.789818762430884	3.81961409208352	0.00013366062507695	0.520467639472049	0.0965732602340913	1.04123388979868e-05	0.470812458368275	3.72510907544784	0.000195230786469173	-0.469363410011213	0.261917722081273	9.13640091819738e-05	0.0470217093639114	-1.41640134130273	0.156658031443732	0.578900651132102	-0.28707571688275	5.41666246816032e-07	0.028894183368249	2.11623625432816	0.034324719230905	0.0495334149188779	-0.175546158936126	0.697501069670407	0.18747728365177	-0.662608927290316	0.50758105115785	-0.692623003964848	0.2116166263453	2.28873577392201e-10	0.110788457493241	-3.6122418034725	0.000303561301915258	-0.246636469908909	-0.145170859826513	0.0494524934602543	0.276907204023321	-2.17575789977123	0.0295733682328853	-0.304984323576716	0.561378993254647	0.0142667589516653	4.55381554026356e-06	1.60540228544507	0.108405301782189	0.64436123640175	0.519157221700747	9.18255558106739e-09	2.97285764097103e-05	7.3062521494045	2.74696478704631e-13	0.41519428455525	0.0554492336511946	0.000646105816699754	0.679303024047554	2.75394581178985	0.00588815162746966	-0.146309524999668	0.266476071380696	0.248652814803785	0.0431799748645296	0.624427572370078	0.532346822101825	-0.0139110803283664	-0.113147980455242	0.913122799865997	0.39773603025059	-0.678756299977372	0.49729228700867	-0.344421845913949	0.233101353675995	0.00532166366641515	0.0782470366181186	-0.742834509704721	0.457581879428111	-0.279338773501119	-0.00757294401083767	0.025393206295704	0.955007928139561	-1.63782507061794	0.101458190133326	0.246388409834427	-0.27958615397119	0.0496891524298855	0.0335447980026156	-0.119244746177504	0.905081457202008
Hdc	104	blueviolet	-0.148667223839045	-0.181529025823997	0.241026178386977	0.172646263098381	-1.80525051599727	0.0710354892417818	-0.00422789780567362	0.00571738514459474	0.977247641516012	0.970973859429726	0.00561043791468444	0.995523541692799	-0.267127890931649	0.250967257578243	0.0694984709887027	0.108902551856526	-0.151741691691529	0.879390672689598	0.461022521907814	0.303541230229591	0.000126181804871229	0.0205406260087376	4.43457718648233	9.22531637377749e-06	-0.0324514585955976	-0.112813531952529	0.799061446252321	0.399141376723294	-0.780250608644844	0.435243378820014	0.342533109079001	0.417637337433711	0.00559518204249071	0.00110687992317155	4.34126861084497	1.4166241212533e-05	0.284144181864428	0.323319618072588	0.0228774948608106	0.0133007193298827	3.40131895703996	0.000670615321448979	-0.140503877290746	-0.0194073195572098	0.268129084616582	0.885028398879637	-0.890208941205171	0.37335370452221	0.221763111006962	0.387025642104658	0.0782148059900446	0.00268877292753297	3.41608873177724	0.000635275431882755	0.238605655572976	0.366288813200026	0.057597620119658	0.00468619109261161	3.38723488454102	0.000706009151861172	0.289483244357744	0.415562934460133	0.0203332945204912	0.00117862733411996	3.99972589518706	6.34158909185276e-05	0.385478261521819	0.440584651341677	0.00180912290573742	0.000603776407660639	4.72505159930016	2.30056933415485e-06	0.223014669174962	0.318671404731909	0.0789386841307666	0.0156934335812724	2.98410308267149	0.00284410936726126	-0.497986929920301	0.0473696731582289	2.82529176337775e-05	0.724012135905349	-2.79263828410309	0.00522801163394616	-0.628205851595706	-0.382677407015774	2.74405639757526e-08	0.003029909439281	-6.24499292399786	4.2381930168461e-10	-0.713448632488593	-0.549683336723608	3.69477633550639e-11	7.85631204210641e-06	-8.24830792194529	1.60652978911504e-16	-0.688310557805982	-0.341265438886256	3.27620559376966e-10	0.0087508223265374	-6.58455958610612	4.5623573194191e-11	0.781481903149275	-0.518703021214442	2.54203514844116e-14	3.02941496839102e-05	2.80120352127173	0.00509123990338125	-0.127981742364766	0.0745342434365633	0.31353773096856	0.578174243078325	-0.321370426530533	0.747929691657832	0.508637608153011	0.204689870224601	1.7761955935179e-05	0.123242120848832	4.2215401423007	2.42638732527835e-05	0.537713398849972	-0.038692724569738	4.60754367190181e-06	0.773064835187188	3.14101047708613	0.00168366009238291	0.405496003565053	0.173049220771309	0.000887149666796881	0.193930157444025	3.32030130642421	0.000899203417986091	0.787937400374491	0.0208570116840089	1.11367028497244e-14	0.876504945438589	6.04544078407525	1.49002070260214e-09	0.557004381007318	0.370531316935867	1.75190979211304e-06	0.00419477108532277	5.55782605181767	2.73155402153269e-08	0.767566935833125	0.613719647945556	1.37451753979987e-13	3.01133632968187e-07	9.4305402896201	4.07981972454039e-21	0.332906229071198	-0.138627668016573	0.00719037560530493	0.299365239433088	1.18866261670079	0.234572456857109	0.283467218079836	0.169466398293233	0.0232185756306565	0.203464058605066	2.52818235557158	0.0114654783303545	0.828863836689054	0.377752588411055	2.7777163631176e-17	0.00346219631951082	8.69802223021713	3.37718390871885e-18	-0.060272764232909	-0.0192605107495623	0.636135265659304	0.885892298873602	-0.437921456580291	0.661443221000732	-0.0948210350191506	-0.153468497239173	0.456090902316914	0.250074911104181	-1.34807812880406	0.177633255107512	-0.0899353525447707	-0.0993497443532237	0.479730237163424	0.458091618109036	-1.02954489215965	0.303223695798602	-0.689419822456039	-0.325898499777708	2.98922125257792e-10	0.0125422749900492	-6.50481465556554	7.77892296991493e-11	0.498254778265454	0.311093430538994	2.79303241176397e-05	0.0174563360475339	4.74803653783421	2.05400935485254e-06	0.181887715082149	-0.0722326556103059	0.150305705727222	0.589999286949592	0.641216723219645	0.521381885877167	0.791163064504901	0.125926483089009	7.29415406884754e-15	0.346240093519168	6.65264489129994	2.87872186321145e-11	0.309350132804469	0.285918661105123	0.0128692584975125	0.0295752305060498	3.33703419886774	0.000846775281461941	-0.132878629709094	-0.23593626577387	0.295225087178745	0.0745883758522221	-2.01666674249095	0.0437303028177307	-0.679515022363476	0.0595724423337738	6.68256642205e-10	0.656891619973028	-4.29569047076928	1.74150435229891e-05	-0.267820504487642	0.148014404485973	0.0323879195720324	0.267505079454097	-0.739417045735713	0.459653794769773	0.0180565997359796	-0.447537908152839	0.887382340804429	0.000427685077682907	-2.44793332893989	0.0143678239185803	-0.773737297979095	-0.179043497638191	6.5997946433892e-14	0.178700466334865	-6.69015559180086	2.22933439372958e-11	-0.136472251043848	-0.0570005527772522	0.282240185289443	0.67083723785403	-1.0665619251893	0.286169701446576	-0.58435663345232	-0.0520797771358431	3.98891990449843e-07	0.697825600421787	-4.00095954729475	6.30861430999255e-05	-0.349013360246058	-0.402005012990627	0.00470528774572149	0.00175974676728987	-4.28282882651314	1.84532132032831e-05	0.366519617012225	0.325477544275065	0.00289403523728523	0.0126634720633844	3.92749621808677	8.58347702305729e-05	-0.634291110518993	0.314196221209556	1.83040752287099e-08	0.0163088062960039	-2.44705711191657	0.014402801460068	0.202666705497592	-0.114357385052202	0.108253145886383	0.39267840870899	0.536460815901082	0.591640109920655	0.62955204749843	0.0652174158719635	2.5108474059354e-08	0.626692613451443	4.46948551116471	7.84079699971331e-06	0.671801777736205	0.402371905102749	1.22405626395892e-09	0.00174114117056661	6.78896803071263	1.12938461866155e-11	0.0233025603799577	-0.0561206566479975	0.854977658727756	0.67563405864323	-0.167508299486416	0.866970117747431	-0.606127873532919	-0.0828559444219826	1.11075327452205e-07	0.536350990679301	-4.35233999738014	1.34692165748208e-05	0.0659200301943344	0.0587245336639397	0.604786316153742	0.661476713324425	0.678659187105221	0.49735383150797	-0.681016857575505	-0.326031050795535	5.92706025445066e-10	0.0125043197105285	-6.41739921418705	1.38622070991737e-10	0.16773639165881	0.0270511026363536	0.185220180565661	0.84025508778466	1.08600224854396	0.2774779974396	-0.0844705045246612	-0.123396249979739	0.506925313334487	0.356093748343268	-1.12773155437787	0.259433307236586	-0.744402513960972	-0.517461666012613	1.78724260857138e-12	3.18910181935389e-05	-8.37794943357125	5.38577732503851e-17	-0.57710479983021	-0.133867015946403	5.98332533799869e-07	0.316427749331288	-4.37684108381078	1.20411699581331e-05	0.756348132307566	0.377720233692556	4.93312014807814e-13	0.00346520812687218	7.60169923975114	2.92267359321872e-14	-0.679527068267435	-0.415773233139717	6.6761576743876e-10	0.00117116798814339	-6.95328187274073	3.56884594686731e-12	0.0890083754070636	-0.483682635837273	0.484287824460762	0.000119874392053066	-2.29585903536881	0.0216839426490078	0.399815506683182	0.242814577620718	0.00106353883007796	0.0662753240322878	3.66859252410049	0.000243889431503731	0.607259795615151	0.0168927150791672	1.03658982196191e-07	0.899843190157198	4.01226963412707	6.01377542048064e-05	0.740437064724643	0.112303205979549	2.69779140604878e-12	0.401291350854586	5.89419812936211	3.7650520150737e-09	-0.65142593997491	0.0528160351921357	5.5735464986898e-09	0.693762804781609	-4.05071384277866	5.10616211866449e-05	0.188798817966347	0.227578359153929	0.135150811962834	0.0857819912617622	2.289643553664	0.0220419880360264	0.201585137364152	-0.116205462744131	0.110189434804626	0.385023602988203	0.520271570611567	0.602874307810792	0.362278041423624	0.0635869080292075	0.00326375297436463	0.635355847874257	2.44992269078425	0.0142886889816567	0.937132253918418	0.870548063653274	4.83568639600313e-30	6.88526727676788e-19	16.6089025583873	6.00823279706466e-62	0.493066916611289	-0.00629244045159225	3.4828593949012e-05	0.962609632339476	2.97387658950378	0.00294063317975409	0.339124927863575	0.0912767636793732	0.00612016643606243	0.495596090144152	2.45033589266248	0.014272300509135
Gabpb1	62	coral2	0.0870051303057875	0.0233253028512224	0.494214707054211	0.862025162182282	0.60910028458456	0.542457968972364	-0.165288587284951	0.159926822672003	0.261560476001217	0.305636829405203	-0.0696664946969597	0.944459110320872	-0.170378320626868	0.130284088236622	0.252210139887709	0.410866275356761	-0.230155788561781	0.81797071526623	0.110019544183563	-0.0357171229366108	0.386797021535346	0.790102879068034	0.425974872198915	0.670126156073398	-0.0804148681600232	0.0392764772003953	0.527606540689736	0.769734489915258	-0.240761339915014	0.809740094579101	0.0801436444523129	-0.0870645138605438	0.529004430538651	0.515779236467685	-0.0146915167092082	0.988278287314836	0.12430388390993	-0.010877601193526	0.327760915202075	0.935409864451104	0.63813164945908	0.523387985693544	-0.167314277113881	-0.178924766335464	0.18634461830041	0.178993466186353	-1.89749116983943	0.0577631431057418	-0.0209350985319557	-0.0726259023089065	0.869575412952032	0.587971211651275	-0.501556694218519	0.615979388245739	0.19261345869355	-0.0202430603479195	0.12729514442959	0.880113024040627	0.978861103443837	0.327648613338492	0.124115008883245	0.000946621116520946	0.328502198017036	0.994373114874465	0.699633734512203	0.484156069444274	0.134225309830551	-0.0932926096879281	0.294269609318609	0.490038902056091	0.255126642976098	0.798625286776936	0.118054406081159	-0.0230666118760395	0.356793763889597	0.864763597486964	0.534047388868453	0.593308747945643	0.0412356274480876	0.100805448634585	0.74630078433576	0.451497846563837	0.764950711153912	0.444300895219387	-0.408612649613499	-0.149659499091699	0.000802040107643286	0.262164259130998	-3.21401855701731	0.00130891213721936	-0.339832078071261	-0.237867946908119	0.00600781422358465	0.0721742514424438	-3.25370469801906	0.00113910624289691	-0.225275553277669	-0.197649383195283	0.0734912682202273	0.136961955780563	-2.33597912419439	0.0194923295730205	0.233245200094441	-0.255177823596201	0.0636163771451955	0.0532105038812104	-0.0577786925355198	0.953924910713111	-0.232921148951255	0.0583189557088661	0.063995882375652	0.663674278037069	-1.01215124085274	0.311465745499689	0.353505249025138	-0.107146779676828	0.00416417475555799	0.423391864110203	1.48782466969121	0.136797137957822	0.0153027077827071	-0.174489486383949	0.904470619599707	0.190188973794007	-0.847648606359198	0.396633696140657	-0.0694417250035909	-0.0214428567657054	0.585586004076724	0.873064367491833	-0.500740765252501	0.616553578561343	0.238974900810152	-0.0735988802135403	0.0572006447781815	0.582966841878559	0.966635652974308	0.333726204894164	0.456015113544892	0.0610830374002781	0.000152566831687687	0.648754177807605	3.06445936295025	0.00218063797100664	0.311884874508635	0.141529455205782	0.0121133920204133	0.289263707014055	2.55030389695559	0.0107629055265559	-0.143774155693467	-0.0830418141864156	0.257036101411611	0.535434042805317	-1.24651601432937	0.212575013649338	0.19472386656724	0.168908064003567	0.123100670906163	0.204979171318506	2.00062590177954	0.0454327201013321	0.352700573307817	0.344193135174154	0.00425685608978805	0.0081545266886331	3.95066888486576	7.79330819918885e-05	-0.09248851453576	-0.00167248923929536	0.467296228316936	0.990058595101848	-0.525280154905664	0.599388450948362	-0.453502925671821	-0.191106324675861	0.00016763100666533	0.15071174973935	-3.74702861665342	0.000178941678810839	-0.451641249054583	-0.0720798842236036	0.000179661791748321	0.590788013383893	-3.09223949751307	0.00198652505457944	-0.352997285521835	-0.287289723418407	0.00422247098927245	0.0287696688703992	-3.61796466587921	0.00029692892135743	0.173369203409964	0.131375498232955	0.170681371973361	0.325600148613772	1.67434339070099	0.0940631314415307	-0.113702466134845	-0.0580653327568621	0.371002135734381	0.66504993006203	-0.943416925036468	0.345467689429365	0.380114111074043	0.0136913801154256	0.00194722291618659	0.918752435224651	2.30063297219802	0.0214123856818668	0.490571755021446	0.11515075238643	3.86804548136952e-05	0.389381319969286	3.60088369032333	0.000317137435225924	-0.322350031643106	-0.132129121433077	0.00938459877577223	0.32280814945542	-2.56439575763188	0.0103355620567309	-0.113369293827401	0.554016667848369	0.372414722008466	6.43442146949832e-06	2.66879667967433	0.00761235158900799	0.191407483496404	0.506306487718979	0.129740259273172	5.0153635002943e-05	4.03035854790288	5.56918356640942e-05	-0.162260329083362	-0.155392105237564	0.200191267220199	0.244115883152818	-1.74045710909616	0.0817787851070671	-0.30499325564753	-0.103881904092932	0.0142637715427536	0.43773609362909	-2.30561534326518	0.0211321351860446	0.11088363643283	-0.121540253686464	0.383055732927563	0.363429897647845	-0.0264026884072161	0.978936149859807	-0.219770979089298	0.186884350337302	0.0809990998014886	0.160111628480556	-0.24326544052386	0.807799774802975	-0.0793654414515009	-0.423508028971039	0.533025475632959	0.00092462207280304	-2.83436198728256	0.00459172868318227	0.418535969214844	0.518113010258963	0.000577959821617383	3.10436861689213e-05	5.5187898921485	3.41342014138411e-08	-0.231172910818778	0.0952522504712191	0.0660748645603301	0.476930765041255	-0.805248753743281	0.420676147581479	-0.224578478169562	-0.0898950541271204	0.0744101294120249	0.502171051490029	-1.74904906053438	0.0802825393274421	0.163772091482346	-0.187552425005977	0.195974746214885	0.158596177663855	-0.0841922240315395	0.93290360056277	0.407439299014461	-0.0032639581724891	0.000833173834568954	0.980600152815303	2.39099255465953	0.0168028936159754	-0.0323377747369813	-0.219106050497973	0.799750739149902	0.0984358141033311	-1.35861889409985	0.174267384851948	-0.23412048392329	0.0394443781057976	0.0626003671171952	0.768777366504876	-1.11933110192856	0.262998911945855	-0.139508741198041	-0.203910896283512	0.271567378921497	0.124706610673424	-1.87618502911155	0.0606298770736759	-0.242218917371667	0.0409504886204148	0.0538075920672313	0.760207231566204	-1.15915066989671	0.246394775077886	-0.25713335450284	-0.021293334370776	0.0402521568543973	0.87394227011635	-1.57721530925604	0.114745991549094	-0.103168980651269	-0.260221715362005	0.417220470665963	0.0485206366032656	-1.98584337903473	0.0470507173816404	-0.320127580221582	-0.0646555179201868	0.00991450713983621	0.629672520280038	-2.18992713631259	0.0285295215899328	-0.144273943976312	-0.300421846115821	0.255368576076278	0.0219432627263676	-2.4492045274064	0.0143172123846002	0.191787628130876	-0.0368579030831776	0.128965707403872	0.783558847030502	0.886095462718505	0.375566087818827	-0.332499390377286	-0.0715451903414414	0.00726577825186301	0.593552234017629	-2.30364762269669	0.021242432247741	-0.0434015096113027	-0.144549397074051	0.733457937728156	0.278990876029454	-1.01207988819394	0.311499857672581	0.121325958120363	0.234598557995815	0.339571731167398	0.0762974704913782	1.94379396627188	0.0519203016721528	0.181830328771808	0.221881919320268	0.150436626245006	0.0941395051866102	2.21771853383062	0.0265740297440885	0.218819620238888	-0.0514057637518104	0.0823561689002618	0.701552325394435	0.966106332750445	0.333990976022325	-0.209603682358482	0.152726342276119	0.0964521931296764	0.252400191969797	-0.370054881291249	0.711341598948464	0.371925713413534	-0.27253275675544	0.00247709587909319	0.0384783494004112	0.695588868309572	0.486686339418486	-0.161507084048687	-0.188608760179776	0.202316124582876	0.156221599971412	-1.9172940405673	0.0552005866112461	0.276946248059528	0.409810197356084	0.0267303859790482	0.00139997353956494	3.88714481079208	0.000101430249104212	0.415317878905424	0.0171890170352133	0.000643460936916514	0.898095661964861	2.5520310028028	0.0107096988429985	0.369480942929905	0.113195569382734	0.00265850200245765	0.397536298554353	2.76085342589627	0.00576505433698239	0.481419354413432	-0.10523014157748	5.64413560152815e-05	0.431779917560008	2.36323617553583	0.0181161203522388
Gm27003	13	salmon	-0.0499301781019006	0.148297966612127	0.695196167409431	0.266579339325044	0.512317956861876	0.608428499809291	-0.21935517763715	0.0394349062424828	0.134136158339282	0.801760282495589	-0.890725981706667	0.373076192652505	-0.225342105539086	0.398941928998324	0.127775949885807	0.00886895485312448	0.801429363964222	0.422883121426333	0.135267030208792	-0.043170195675936	0.286552239696665	0.747628865766419	0.529202187850389	0.596665199134857	-0.00582191296522399	-0.0943424134211641	0.963583071023129	0.481169210061667	-0.533117574454737	0.593952194198439	0.200331587995889	0.0944323617397465	0.112466888918594	0.480749302174862	1.63187276046853	0.10270629342589	0.0840645723230079	-0.076790880270424	0.508976429019746	0.566686581177576	0.0620182917299039	0.950548265346409	0.00893448748745386	0.0687849913341207	0.944139108019951	0.607912389194428	0.414298077446985	0.678655821674913	0.272908342391313	-0.0141063770482237	0.0291216189630924	0.91629843465428	1.48434476127261	0.137717481137833	0.200728652169841	0.117001001009342	0.111741617173047	0.381755973564719	1.75495332475774	0.079267291849511	0.142786889798459	0.0982761957782537	0.260351704404324	0.462987846535936	1.32218639726609	0.186106089550633	0.132007687236536	0.0516221525046917	0.302391447258172	0.702937144320307	1.0042655552913	0.315250631489073	0.226083240740522	0.0480055335736529	0.0747993190262392	0.722882673594577	1.52247276602338	0.127890664265017	-0.361258169766383	-0.306157538287117	0.00335868007483776	0.0194235643001071	-3.78016659645471	0.000156723457088251	0.134000157135177	0.32459245872172	0.291131423899676	0.0129215894706582	2.53262508702652	0.0113211968302391	-0.00948368048523869	-0.0174271522990069	0.940711394843367	0.896691537024046	-0.145029640630233	0.884687469355513	-0.129072986240222	-0.239398738595015	0.309395044647381	0.0703056985200399	-2.01452653791548	0.0439542815323526	0.150531372989446	-0.057120776115083	0.235110974567607	0.670182838152568	0.541957127349142	0.587848040776267	-0.327489712476106	-0.207780580412233	0.00825257249495643	0.117560008721822	-3.00883353708097	0.00262252763251166	0.313871162817679	-0.337398904310342	0.0115481963961018	0.00959618269190065	-0.0495358836661408	0.960492241258647	0.381582819817371	0.28871014535618	0.00186373301462369	0.0279545718440449	3.81016044631206	0.00013887663340063	0.0168252395381294	-0.0196895345178177	0.895017260979464	0.883368072391245	-0.0105128799352988	0.99161208991654	0.0754976316075196	0.225848017706302	0.553231828288803	0.0882565114365946	1.6371944505735	0.101589846217558	0.406929686480863	-0.139037905625758	0.000847033295543288	0.297923416415541	1.6643464515924	0.096043214537515	0.0689517983194143	-0.107871745308528	0.588240495389781	0.420243449898865	-0.188515710259857	0.850472401291829	0.159632151821197	0.363828534522644	0.207674694426084	0.00499381499017447	2.9140662826671	0.00356754150956651	-0.326419520643042	-0.274872025057767	0.00847792753891896	0.0367796224402586	-3.37931782998364	0.000726659475491384	0.060386620041657	0.104663030468749	0.63549665996379	0.434279686140148	0.892488405821518	0.372131204486009	-0.265240155818955	0.186266487874692	0.0341581204364043	0.161522634220437	-0.515694447964902	0.606067832954223	0.357112210672239	0.357775813415155	0.00377031067962412	0.00582738627753775	4.06074471376584	4.89164354462594e-05	-0.0401122284534255	-0.00429046659575503	0.752989538641993	0.974500718586254	-0.246158487975146	0.805559548755694	0.0812882138767847	0.165120428074058	0.523117828511856	0.21546834896103	1.33540285949497	0.181744529387231	-0.141989576378675	-0.185384304844329	0.263050360709538	0.163553067874262	-1.78837936399938	0.0737148233420336	-0.177346381042763	0.184517148498388	0.160930483660228	0.165567096446059	-0.0102890628334484	0.991790660467017	-0.0139248248514026	-0.338481961073462	0.913037295081689	0.00935253193936308	-1.94213932652231	0.0521202357816119	-0.146900014289064	-0.345264033399991	0.246727438673729	0.00794542408866276	-2.72910670735295	0.00635061507055759	0.353613156742061	0.323510280707128	0.00415188289012747	0.0132433263376605	3.83329479304326	0.000126438280332699	-0.236500774985878	0.189615209368168	0.0599034509834872	0.153983670500549	-0.326548812226646	0.744009164609662	-0.422635094478721	-0.0669143602342638	0.000503309494056125	0.617729301971866	-2.86508909613178	0.00416891928147738	-0.251357810418734	-0.119580427200896	0.0451212333407006	0.37127551364561	-2.06594757950602	0.0388334295612908	-0.126929858420123	0.202201822100092	0.317564543407553	0.127965928319603	0.374353835018404	0.708141084328214	-0.191995403253551	0.2105895112589	0.12854384556236	0.112571464431879	0.048841862067245	0.961045320860738	-0.0573568702714468	0.215983343867652	0.652579053782568	0.103449332108454	0.841461876874357	0.40008923359812	0.21700528070785	-0.259758574742537	0.0849940409501178	0.048936675996956	-0.178988677679758	0.857946592032478	-0.255119632538476	-0.0164621768857934	0.0418979406565972	0.902383256102827	-1.53964297956491	0.123647402892579	-0.0938114893764811	-0.151893576605247	0.46092252381383	0.255026774419592	-1.3338741596784	0.182245101468954	-0.131839583624894	-0.0832948886527559	0.299051090514563	0.534186792166601	-1.18012837617744	0.237949160203422	0.0941951068667758	0.0909371361590382	0.459083274696881	0.497208075153035	1.00854272316823	0.313193988388094	0.10385409034037	-0.114580484627162	0.414117396147405	0.39174958810647	-0.0286498085303063	0.977143886906664	0.301049163885865	0.0707056874963118	0.0156364021274897	0.597903813343417	2.10451835875526	0.0353332548814369	-0.00917109211297776	-0.0423133891477847	0.942662245160067	0.752476571042343	-0.275099090939927	0.783240109972228	0.0590031925100258	0.0869730400576421	0.643273955842856	0.516222092096922	0.790281675464556	0.429363286030224	-0.102866085933377	-0.0238536836304185	0.418596626304799	0.858931198430742	-0.701012943899196	0.483294937340533	0.255668442788675	-0.0592807217078091	0.0414439935950428	0.658467701663896	1.14174199746471	0.253561278349525	0.223618523055664	0.0943465087031523	0.0756904732368448	0.481150087738638	1.76717817432537	0.077198393690753	-0.0190002004727779	0.100737906070624	0.881538497928983	0.451802627606915	0.429067750967613	0.667873920337515	-0.207514783210472	-0.418972681553843	0.0998949083961855	0.00106279768093029	-3.53478683012183	0.000408104243957064	0.231064526381421	0.077513311865316	0.0662055202816611	0.56303160046791	1.72115780030381	0.0852221931014516	-0.0704620046299726	0.103608762830119	0.580075476418203	0.438948340366506	0.157253491268114	0.875045072725778	0.226243703455408	0.174442454196362	0.0722301273840855	0.190310320175376	2.21444989268376	0.0267978459922277	-0.0379048937090331	0.221757811365015	0.766184481281275	0.0943284142099036	0.982108745112427	0.326046277634887	-0.00107924157766323	-0.0410230421576029	0.993246974271256	0.759795097243537	-0.223204393669249	0.823376432545731	0.0996547440347181	-0.0814533784511647	0.433346347290505	0.543294933254693	0.124734139493418	0.9007340290506	-0.0334079691833329	-0.046150329535078	0.793267987047632	0.730844222289584	-0.430455132151094	0.666864598090458	0.434399494420331	0.0632268593004031	0.000335109550396883	0.637275480499414	2.92573049855653	0.00343648495199744	-0.144336924924725	-0.214577259256089	0.255158964134702	0.105770290028384	-1.96264596536266	0.0496873257819583	0.310214979316685	0.0717943958264442	0.0126069076565446	0.592263193253103	2.16660059869166	0.0302653217144639	0.207541259150114	0.116371343130174	0.0998506831611598	0.384340889460561	1.79115603061939	0.0732682598544406	0.124992232833403	0.0107089896557617	0.325068304893651	0.936408981864085	0.756254639889497	0.449496538528059	0.35510211831361	0.187749716591824	0.00398552253746007	0.15815067137281	3.0725489442179	0.00212239024963066
Usp8	2	blue	0.0841136958151291	-0.02401854221264	0.50872798982715	0.857966288589651	0.342315807849431	0.732113240456759	0.220181476336669	0.0732578401094594	0.132639519518386	0.640602590896987	1.40581590873838	0.159778796770858	0.244751237573559	-0.490938972228151	0.097302855618822	0.000962994752756522	-1.21785474579993	0.223279175917096	0.0103072355204856	-0.00117569940105593	0.93557331507758	0.993011463182211	0.051169071702213	0.959190796753388	-0.0857010736124713	0.148033949180686	0.500733422190118	0.267441203339779	0.310783620101038	0.755965122761433	-0.248490868986934	-0.0884489171989042	0.0477123968604599	0.509100366688771	-1.88237322939551	0.0597853580676074	-0.256449304400758	-0.0785116416097904	0.0408051155545096	0.557999061422927	-1.8767483721353	0.060552589455615	0.265797115147108	-0.224224685720037	0.0337693535305141	0.0906285722576034	0.309310533919328	0.757085318698739	-0.365324222530514	-0.0955958028536918	0.00299425854904376	0.475335526434854	-2.63994025057781	0.00829206449062075	-0.246200281576748	-0.227079805694244	0.0498692512557898	0.0864892992078496	-2.62244513123765	0.00873013239132927	-0.237442795043626	-0.162753753188201	0.0588624307328056	0.222210290330458	-2.21668548688519	0.0266445912220702	-0.271241352564813	-0.081754941349823	0.0315324298290127	0.545461376870563	-1.96611334280832	0.0492855194647187	-0.318927314797841	-0.170782158573119	0.0108459584329991	0.204025292488354	-2.72943550992204	0.00634428566855794	0.830939254822953	0.776221017483141	1.96629907832234e-17	8.16520133931601e-13	12.1130130401097	9.01217062692348e-34	-0.0335095884859629	-0.573643753332394	0.792653139881419	2.51263338413166e-06	-3.64166073103293	0.000270884915126405	0.257428713177986	-0.104686236229746	0.0400153244105152	0.434177238139829	0.91030108569166	0.362663746143567	0.520058682080364	0.450701446903303	1.06099099000733e-05	0.000384753378850549	5.77882060396451	7.52260844274044e-09	-0.54354995640807	-0.143048747957154	3.46061559324651e-06	0.284065004495936	-4.15394358592367	3.26793775631911e-05	0.269058508267743	0.295618944568821	0.0315662197817723	0.0242609880972682	3.14824509240346	0.00164253910851904	-0.318492920151887	0.179844327049663	0.0103206835670287	0.176733277254774	-0.875079057405074	0.381530891268432	-0.827035328583247	-0.744964467201123	3.75164346129405e-17	2.0081623547929e-11	-11.6506284172043	2.27772917882468e-31	-0.331242050597677	-0.208321380163307	0.00750320336077894	0.116586680273193	-3.0352590326522	0.00240329181347471	-0.469759041085035	-0.503219582739887	8.99567730602861e-05	5.66912562755383e-05	-5.76764884770237	8.03850786944636e-09	-0.194507116316899	0.139438478393828	0.123526550558863	0.296519924341844	-0.354268177117436	0.723137914205795	-0.260568752078987	0.150591174877889	0.0375680452476854	0.259171568845835	-0.682065196762269	0.495197726300965	-0.577618749261687	-0.818588819733204	5.81570766113974e-07	4.21101825540755e-15	-9.76708728683403	1.55868766192498e-22	0.313706012552097	0.663748706048615	0.0115943033988945	1.35487233881811e-08	6.03805493803709	1.55982963978175e-09	-0.394661881873939	0.13545157371683	0.00125031197211526	0.310680979999405	-1.60230941578317	0.109087204572428	0.115173440022649	-0.377751873497581	0.364804359526777	0.00346226284369638	-1.45891009606555	0.144589853976807	-0.597486469438638	-0.767615353233878	1.86606787333226e-07	2.07182055351709e-12	-9.20567477119239	3.39531181618407e-20	-0.281779509450766	-0.289238369304848	0.0240877103007619	0.0276564368776741	-3.18796756440021	0.00143276607489756	0.095103556821744	-0.674403126618599	0.454743765082546	6.47958517155565e-09	-3.80143602512595	0.000143859885505683	0.016323987615939	0.304649698121377	0.898127980342879	0.0200608720575473	1.7557989741599	0.0791227396258346	-0.395351047995541	-0.473510162955045	0.00122373391204581	0.000173956486438986	-5.05096021483389	4.39594632901263e-07	-0.139565690855678	0.738589816236693	0.271369821180138	3.6476865162232e-11	4.23083372844154	2.32826731906297e-05	0.347900691475985	0.71659549135647	0.00484856152563771	2.52284665647493e-10	6.78698378458566	1.14502072362505e-11	-0.626386581466634	-0.692736109247033	3.0919219917308e-08	1.6919282046926e-09	-8.60949227494008	7.33848688270671e-18	0.565880334176025	0.319040252279676	1.09970757045681e-06	0.0146463424473996	5.320651382933	1.03396369778818e-07	0.713282972091931	0.604783194579394	3.75113361574948e-11	4.95675158279484e-07	8.68418152880596	3.81479161650839e-18	0.0393385920968595	0.0471146559394631	0.757606369063042	0.725439271795652	0.468633141507491	0.639331883947388	0.356367752115591	-0.482963770833862	0.00384878470490232	0.000123118017536363	-0.712576487437239	0.476107865568454	-0.024261630889683	-0.495097605815005	0.84907750499871	7.78233233662056e-05	-3.00728860530514	0.00263589382772342	0.239868750984918	-0.0249575959801757	0.056248853334096	0.8524740268009	1.22997856433211	0.218705131989686	0.0276835527946847	0.0256172067326724	0.828095317378215	0.848620289650919	0.289758072426709	0.77200132573682	0.314979246215891	0.577080436956447	0.0112429245117772	2.11777756376265e-06	5.29764666574918	1.17304675837457e-07	0.420398563446375	0.334142193271791	0.00054287510910172	0.0103622904520561	4.33405026055938	1.46390729671675e-05	-0.435439198617459	-0.175498786716482	0.0003230466810875	0.187598255017088	-3.53622432471812	0.000405889876462836	-0.464114975072373	-0.708425751350398	0.000112054496050821	4.94461164305046e-10	-7.47581809314785	7.6725028140827e-14	-0.357391558228966	0.146621631635449	0.00374123242339361	0.272083231936087	-1.30026288404319	0.193510884429624	-0.500763634664552	-0.37389187166905	2.5070206111868e-05	0.00383837840478922	-5.14332126422631	2.69923452707019e-07	0.140218418775872	0.0356641824113494	0.269112373779039	0.790406923673828	0.974678043167737	0.329719987672281	-0.408229115809069	-0.333184850240036	0.000812098977757908	0.0105973320694454	-4.24654993727455	2.1708741274596e-05	0.409981081808285	0.368586487660042	0.000767062751447745	0.00441409653663532	4.47193514424865	7.7514938474256e-06	-0.263880335667241	-0.0535940372041731	0.0351229982758607	0.689478947753034	-1.78869028383943	0.0736647085919335	-0.470829206982709	-0.68383895082258	8.62497015234867e-05	3.28585394008596e-09	-7.27111051753012	3.56544080718704e-13	0.296265452337864	-0.0492694364618629	0.0174520123482121	0.713410271769247	1.43959003578933	0.149983420354499	0.561028834673087	0.707799246922691	1.42083244838776e-06	5.2015459670531e-10	8.2029447236726	2.34569071835219e-16	-0.504083628785928	-0.420260034819041	2.1702112789935e-05	0.00102180189144993	-5.45944023238731	4.7763808854436e-08	0.332257245521979	0.0637894519170278	0.00731098467702834	0.634277012613434	2.26090347507668	0.0237652348976809	-0.248444688989462	-0.212016846397616	0.0477551125097595	0.110099604374151	-2.55201146793039	0.0107102993407701	-0.243085627242035	-0.168534727778225	0.0529293602519499	0.205996709458543	-2.28148148779985	0.0225199709271262	-0.42619274714522	0.16323819620325	0.000445746965068165	0.220818436493085	-1.66306915892403	0.0962985925759449	-0.492483368453165	-0.0572096951930043	3.56961904556911e-05	0.669698990381019	-3.30593862346984	0.000946588199278134	0.382166708257117	0.134294120635189	0.00183144262063578	0.314872115600928	2.95648769265984	0.00311164649537073	-0.0368769734860065	-0.206643953160965	0.772352064619393	0.119625913715106	-1.31484798617948	0.188560996499787	-0.401804359256262	-0.10399109803674	0.000998472905578266	0.437251997431989	-2.9230132400081	0.0034666177532243	-0.160130359367655	0.162562109041488	0.206241116253157	0.222762586992442	-0.0314103818354809	0.974942261730192	-0.331606840738082	0.117506584226099	0.00743363056186675	0.379687948555485	-1.29416059874163	0.195609953394415	-0.286124063578413	-0.161535698105867	0.021904223693593	0.225736855598176	-2.501133372211	0.0123796547187255	-0.0310176138917451	-0.404096587427956	0.80776621237527	0.00165601641461616	-2.44035032696023	0.0146730248546122
Usp50	0	grey	0.0216489438832789	0.0307797879655597	0.865169048369126	0.818586535878164	0.283477846883649	0.776810561112432	-0.0445559669960452	0.0232588411320025	0.763639377922093	0.882307994138694	-0.108496605179755	0.913601773293785	-0.0399170968861371	-0.151149749752071	0.789935003918191	0.33932222343005	-0.870625776841062	0.38395851723063	-0.0591880597950007	-0.105315152573846	0.642232442868719	0.431405898132173	-0.889280330538083	0.373852439797299	0.0343317190141898	-0.057663101669252	0.78768349751772	0.667233883460857	-0.114237237072242	0.909049734196697	-0.0339991284111616	0.0315168554688988	0.789692949006243	0.814318580480978	-0.0225453506757878	0.982012936573393	-0.132832843725232	0.00759169732265238	0.29539300479176	0.954896627111747	-0.703806222072342	0.481553458344218	-0.049876577957819	-0.023626834800773	0.695507384873829	0.860259269296446	-0.40297638363421	0.686965598039745	-0.0030452705784161	-0.02105105564949	0.980946691135548	0.875365100416779	-0.128363576258545	0.897861254584652	-0.0201693720072612	-0.034425711893612	0.874306417828822	0.797528392433375	-0.294549300704141	0.768338196781124	-0.0620287032312157	0.0288188100016445	0.626315975644188	0.82996666631944	-0.19326811472462	0.84674899629061	-0.0396538074058533	-0.00613604327696815	0.757655473993898	0.963868046614132	-0.251288288451493	0.801591229190598	0.0146383612277594	-0.00891259836058369	0.90934260566126	0.947537723562172	0.0341094696623631	0.972789857181802	0.187733199224323	0.438650827931482	0.137409260933657	0.000572575128392724	3.54776409982356	0.000388516025451491	-0.0344552044882817	-0.250539746991561	0.786937770996501	0.0578419928554201	-1.54647890832385	0.121988950055812	0.0381335105852391	0.0740557863754913	0.764814714122839	0.580623501282066	0.605006526413297	0.545174660267578	0.123361825799519	0.378163529854319	0.331468772733756	0.00342414411797183	2.79593411331059	0.00517499492536449	0.017225670760681	0.0301600217088927	0.892533353636326	0.822179321684542	0.255558213642113	0.798291987762723	-0.0474508902394896	0.223736038598308	0.709643276875768	0.0913522821326532	0.939875779705743	0.347281282276629	0.00609930167667156	-0.02956632126103	0.961849224759565	0.825624410611019	-0.122535982673204	0.902474550644913	-0.136873760776596	-0.389395111816673	0.28081324140717	0.00251763381517466	-2.94216119447706	0.00325930220363558	-0.126390336022308	-0.0825577537883384	0.319642711904756	0.537823653243929	-1.14534624132585	0.252065757951073	-0.019191456471592	-0.166074495429312	0.880354780663813	0.212791471542299	-0.993865813187611	0.320288199994797	0.073332798624725	-0.0268506912795812	0.56469900302124	0.841423234533429	0.266919355058635	0.789531253949427	-0.0793964772361369	-0.045283413728122	0.53286482268765	0.735714327749413	-0.68277458328437	0.494749292654031	-0.151172522645972	-0.411436192614688	0.23309988870201	0.00133391120093263	-3.16237379916398	0.00156488548333428	0.0598068812833326	0.350434521504987	0.638751101482456	0.007000229437061	2.26975578813079	0.0232224044425219	-0.0532570676533019	-0.0426033055898494	0.675979181442646	0.750835185684796	-0.522375669030046	0.601408793237515	-0.122733946556379	-0.113893673909331	0.333954683263656	0.394613107034828	-1.29211134294132	0.196318588283185	-0.16030740444345	-0.31407672025658	0.205733366517779	0.0163517775092196	-2.62038560218086	0.0087830392532365	-0.150004505945697	-0.04173078186228	0.236772536472064	0.755778337353429	-1.06248685635762	0.288014721761097	-9.55031513976682e-05	-0.278030612478195	0.999402411188502	0.0345849613233733	-1.51150139471059	0.13066075352875	-0.0336511963639998	0.153316592068402	0.791796551797171	0.250549663424072	0.63029023523341	0.528504710561698	0.100038858661023	-0.150512708141858	0.431566821334117	0.259422724817833	-0.243673560099652	0.807483652190838	0.0776001457824242	0.451962619329439	0.542202463341839	0.000368759409116408	3.01075918877567	0.00260595433939346	0.140898797347461	0.325763752993344	0.2667727194962	0.0125809606838975	2.5787056628978	0.00991712467161884	-0.126435206645884	-0.36944584276339	0.319469546088498	0.00431596741959488	-2.75969420030667	0.00578554892233904	0.00759309506264253	0.0413943864546741	0.9525153444133	0.757686747995634	0.261441116998337	0.793752352495004	0.0895926542725984	0.206099013828966	0.481412487339386	0.120626141116715	1.6065926506913	0.108143755756234	-0.0445598226881179	0.128311968487443	0.726619082788246	0.337106524454057	0.434463510194701	0.663951887120068	0.0459008433882436	-0.149738146676228	0.718727991227017	0.261910736833174	-0.542597789333394	0.587406761388789	0.098088883292958	-0.16374451355507	0.440643358605992	0.21937024720145	-0.326427901889423	0.744100629993262	-0.0655862922161176	-0.0762406826925008	0.606620058566869	0.569477585857137	-0.769906145281759	0.441355568331304	0.0814686760299401	0.13638077398989	0.522192702022526	0.307342390838813	1.18078998583068	0.237686163249548	0.026566623405169	0.17314110995103	0.834931591307037	0.193689911150118	1.07345142890677	0.28306862019185	-0.00345628302905672	0.117586684586104	0.978375692146863	0.379360924171218	0.605858121480447	0.544608970610189	0.057633730787722	0.0418050840209522	0.651010480318074	0.755357007436833	0.542587752738714	0.587413673278472	-0.101633186169253	-0.338628389429888	0.424224943140616	0.00932000613874204	-2.43330944828315	0.0149615081406579	-0.0238808818609496	-0.0456221634680358	0.851418885629526	0.733810078136238	-0.374565903513665	0.707983334902294	-0.0177900607084053	-0.249501905098958	0.889034148167132	0.0589217436797336	-1.44776787249522	0.147681980705489	0.00948651336657632	-0.0964031109342245	0.940693716524651	0.471598138752935	-0.458886198002456	0.646315890619049	-0.025968238415473	-0.085313677818508	0.838599110549789	0.524288792727767	-0.597155155000342	0.550403796651789	0.0276950855278301	0.233356333817214	0.82802479547573	0.0779122587248456	1.41222073757937	0.157884976253831	-0.0398438229923223	-0.0501141893597053	0.754590335326203	0.708713126146822	-0.487360215617238	0.626003082033066	-0.127452515186855	-0.306536351168096	0.315559597870989	0.0192661865291282	-2.38942023838887	0.0168749876263219	0.0540625099610622	0.0680179605542068	0.671356971600489	0.611929520605265	0.661774896508068	0.508115496720393	0.140852261847121	0.38727211900818	0.266932307342228	0.00267050119335456	2.95151935699756	0.00316214725445959	-0.118126150135488	-0.302145086716582	0.352555354062337	0.0211587069617985	-2.31108954690527	0.0208279092497492	0.0113804460456442	0.113001641521644	0.928881616972351	0.398350586342984	0.663879681621736	0.506767321601171	0.0487428997470872	-0.0131659922582034	0.702101489804878	0.921860287735602	0.201932306931846	0.839969645023744	-0.123248239822198	-0.218328192209312	0.331917617386447	0.0996666489295261	-1.86390790076585	0.0623346390307942	0.00973675052380052	0.00447784931570024	0.939132249488896	0.97338745120891	0.0779083556135858	0.937900952797356	-0.00973632038673146	-0.0639999330519527	0.939134933327977	0.633156700701947	-0.393330581054438	0.694075334253154	0.0467244638243475	0.0798076621673357	0.713895888036248	0.551497806192796	0.683542851983808	0.494263881991993	0.180697952212932	0.0336316758936211	0.153037396811057	0.802102949193951	1.19528265117985	0.231976615688187	0.116118712932556	0.136948934526172	0.360855076324258	0.305312435642899	1.37869886245211	0.167987620391697	0.0464681556137355	0.0298463981086214	0.715398435090453	0.823998786406646	0.416889416974758	0.676759294769866	-0.115934035477211	-0.0687322408032663	0.36162458166662	0.608188290274991	-1.01268007778137	0.3112129967187	-0.101817252955338	-0.229522451015903	0.423381928450989	0.0830672161700569	-1.80541209264951	0.0710102202569539	0.221808153249825	-0.129810069847207	0.0781527430194296	0.331448365523258	0.565060373060324	0.57203270058031
Trpm7	2	blue	0.068942380520537	0.0677144596737939	0.588291575443126	0.613522179763105	0.743325231599136	0.457284799162576	0.286805238056078	0.251535221140946	0.0481088750880727	0.103715107690161	2.57901008129708	0.00990838949838511	0.0811996688361259	-0.154687017175747	0.587416111201405	0.328006683691691	-0.311365908105442	0.755522468039055	-0.062508730798394	0.0282704157408556	0.623642755819068	0.833155485127493	-0.198855394595495	0.842375862558638	-0.0285412161038511	0.112537325398899	0.822854487958305	0.400304180587852	0.439070790202542	0.660610243383049	-0.270649108462457	-0.17314273302625	0.030536158976869	0.193685669495805	-2.47092029934738	0.013476585031765	-0.281418707224656	-0.319448067688961	0.0242770433349703	0.0145132642544703	-3.36197913840346	0.000773859698562577	0.140452089522366	-0.194856772962218	0.268307293493289	0.142710512609964	-0.257232524516955	0.796999277609953	-0.378217357239722	-0.210757675741611	0.0020599945188325	0.112278044483631	-3.34803823107582	0.000813857833661047	-0.293719691056973	-0.230663791978925	0.0184896995878959	0.0815052542091181	-2.92790884620487	0.0034125007502056	-0.287112393042549	-0.228710664713615	0.0214316792914062	0.084192459904827	-2.87682162753443	0.00401702594134335	-0.277513372578508	-0.176876205229489	0.0276628874335678	0.188104825385729	-2.51129149140843	0.0120290324235208	-0.345388723795012	-0.279362097572789	0.00556418240252925	0.0353339916057013	-3.49424879726272	0.000475397761399842	0.929942074339829	0.840364875834801	1.2460355535094e-28	1.59692068536018e-16	15.6995464958058	1.52327101476899e-55	-0.0733601887058871	-0.73258319499026	0.56455322314666	6.30261493328456e-11	-5.35293305291672	8.65398735490368e-08	0.290799933216481	-0.24819202506851	0.0197442473171757	0.0603076942987317	0.325892866137014	0.744505413312716	0.60978143982557	0.397092438476384	8.87826014167135e-08	0.00202657392940718	6.16861821884983	6.88893354763031e-10	-0.537800808249258	-0.318195363988118	4.58801454508243e-06	0.0149253787841236	-5.0908198062758	3.5651871180526e-07	0.312650937081697	0.414562133954485	0.0118926389578962	0.00121471438835234	4.13518740448335	3.54665088212352e-05	-0.293895156080875	-0.117507812144062	0.0184165251969445	0.379682934083135	-2.31073344071855	0.0208475829290806	-0.860736346910967	-0.813356621921326	7.69097351634711e-20	8.66475252353424e-15	-13.2325588598128	5.69161098419538e-40	-0.427342516155295	-0.200831821862699	0.000428467316193202	0.13062481741025	-3.6198146526113	0.000294814115668087	-0.451636499888779	0.0069746526335806	0.000179693469883002	0.958559227993719	-2.67322578389962	0.00751256679597322	-0.283846409028744	0.0115492584481669	0.0230269977378446	0.931430917859995	-1.56389540292398	0.117842134288279	-0.369650175283102	0.137356941383533	0.00264557341162707	0.303860037145973	-1.42894389895258	0.153020358627141	-0.661300537354692	-0.748965355418952	2.71265963075822e-09	1.36829656208079e-11	-9.56295133179604	1.14445568318511e-21	0.34795430617618	0.837073259776244	0.00484157049386918	2.69977580766247e-16	8.43140731128791	3.41532750696621e-17	-0.463303608630031	0.201604195889343	0.000115613008240605	0.129120718357457	-1.71068258817647	0.0871397236720604	0.094524013868295	0.118477577996541	0.457509534090626	0.375735062680813	1.15774605145506	0.24696768491179	-0.532961203132726	-0.673473923806917	5.79411400534948e-06	6.91844318724262e-09	-7.63231403543078	2.3057692690671e-14	-0.264840587517056	-0.240994267834883	0.0344393186330948	0.0683994292900336	-2.81138049092115	0.00493294124778857	0.167166775065697	-0.580200032748986	0.186738695271445	1.81028703452546e-06	-2.56745512768501	0.0102448047989797	-0.0181269627329831	0.462076503204271	0.886946363462093	0.000260775814216629	2.54454006884046	0.0109421756974768	-0.149351151298265	0.0347533989326128	0.238844221422469	0.795642500669284	-0.653847115976491	0.513210307949512	-0.108124002441756	0.761835564281639	0.39508002960082	3.78765058858269e-12	4.69017404852689	2.7297275345058e-06	0.478777983565657	0.687014653436886	6.28199249571685e-05	2.59969269152715e-09	7.35994435150221	1.8398691253486e-13	-0.732468649274007	-0.818355439399929	6.03619910258894e-12	4.35088853706798e-15	-11.2953231510687	1.38394074721667e-29	0.539427461002012	0.478233626912646	4.23839828697796e-06	0.000146548211759855	6.11453910280529	9.68364242193555e-10	0.75016304038293	0.845504282133929	9.69397790251483e-13	6.8664929264974e-17	11.9816267519881	4.43533923961102e-33	0.0268178114278547	0.0179800975426569	0.833393090827742	0.893432408464808	0.244503053686195	0.806841237232465	0.435665805446387	-0.00935322747209476	0.000320470729863335	0.944446040392839	2.54992077482586	0.0107747401098547	0.0968408609897838	-0.0312894650357857	0.446508097143188	0.815634708554024	0.375259819013596	0.707467246022448	0.121168450268066	-0.197013729582036	0.340203749663514	0.138254909635915	-0.378341353112368	0.70517702913435	0.102465666020941	-0.340322635013758	0.420419866729513	0.00895074809483145	-1.30309818724211	0.19254124243039	0.285316101714021	0.730453877993384	0.0222970719969041	7.62426234671282e-11	6.55342371369468	5.62326658550237e-11	0.426086167362905	0.256576131370472	0.00044738043301651	0.0518748828966071	3.9226175630193	8.75921290251208e-05	-0.24291122504794	-0.13690509925773	0.0531051354787512	0.305468743918541	-2.10906842012875	0.034938676257284	-0.516391573367617	-0.51928151619009	1.25442070440859e-05	2.95755139055804e-05	-6.22595264462749	4.78638633499459e-10	-0.375428432571057	-0.13429450685054	0.00223643298070581	0.314870711114416	-2.91268724630007	0.00358333293982592	-0.556087777622119	-0.764014135879198	1.83681097659988e-06	3.02329608630501e-12	-8.81396062870154	1.20800495212659e-18	0.122893278909328	-0.351216309025198	0.333322743997236	0.00686622223229643	-1.25336772351701	0.210071912189024	-0.321089592824077	-0.499944926550974	0.009682021040734	6.44777619796353e-05	-4.75956062373377	1.94014845622942e-06	0.35053902009993	0.161062696434925	0.00451491627906002	0.227116731746559	2.897875680362	0.00375699480527029	-0.125543652136501	-0.0940613797757637	0.322921480998965	0.482482416896352	-1.2019067086971	0.229399674930759	-0.355487951145934	-0.579533629424661	0.00394338868133281	1.87223831198234e-06	-5.57130863450472	2.52832974956566e-08	0.320806107069121	-0.195700939690188	0.00975003226849844	0.140954126876507	0.802450085147493	0.422292650930414	0.435001010568502	0.150237900446038	0.00032808146332748	0.260303620652628	3.39589581017817	0.000684043925064646	-0.618689386406676	-0.428704118461782	5.08031489349482e-08	0.000786372151826974	-6.44995689065021	1.11881971786083e-10	0.368784840052398	0.0796050890201795	0.0027122754474923	0.552511585331295	2.57693721449645	0.00996800546589985	-0.292896321606504	-0.257893233153813	0.0188363943269561	0.0506419065059405	-3.07613371875344	0.0020970377654272	-0.511240756189536	-0.270880738267089	1.58194631440343e-05	0.0397166822496873	-4.61254529881581	3.97767820749738e-06	-0.342726735306671	0.104504769486955	0.00556658396093478	0.4349787335291	-1.43367440844592	0.151665198543336	-0.434673911426497	-0.106721993565306	0.000331886406926883	0.42524286768168	-3.15948050994289	0.00158050671226491	0.412484505597511	0.211801598877218	0.000706629520622276	0.110469675032016	3.58000312459598	0.000343590098969994	-0.0824670440839384	-0.160153838280936	0.51708950667503	0.229784518796652	-1.31501578706113	0.188504596804084	-0.164078818306351	-0.265139957443172	0.195127047275093	0.0442783137892088	-2.3592108865624	0.0183138450082005	-0.199377935333891	0.156840792457	0.114223605121729	0.239692634290154	-0.288328925840794	0.773094967254813	-0.441582255472331	0.0234115157019735	0.000259505428052432	0.861520196021357	-2.51629919526374	0.0118594458647231	-0.517313039459279	-0.525070067606048	1.20294696757734e-05	2.32033458661772e-05	-6.27506665617335	3.4948453833741e-10	-0.0566348254493709	0.0905861934832062	0.656676894566131	0.498876615801927	0.164987544685476	0.868953785606239
Sppl2a	49	plum2	0.00851506846587436	0.17966895302628	0.946757537680805	0.177162724481628	1.008562633316	0.31318443544834	0.270910978554085	0.245904137833027	0.0625400201530289	0.111947315087752	2.46917695862132	0.013542423065229	0.0139058049887973	-0.204420486399319	0.926085720916575	0.194088617384105	-0.861294120542762	0.389076073052487	0.259607192449863	-0.0697841345708665	0.0383039016431321	0.602696862547469	1.1094194331872	0.267249282815558	-0.140424379100226	0.155271130330389	0.268402681481052	0.244487759772984	0.0412669824938453	0.967083054790218	-0.319503303068802	-0.279905472280066	0.0100679561477782	0.033334528497088	-3.36518022520608	0.000764936766761341	-0.127307557234584	-0.314576297594062	0.316114851461853	0.0161727761664144	-2.43568470580985	0.0148636339446952	0.0766621278259256	-0.158473697692958	0.547109875488682	0.234773192059918	-0.418015765439749	0.675935590554816	-0.213177843505399	-0.214189036594065	0.0907771741582332	0.106418137236215	-2.35661776879895	0.0184422187846285	-0.202796633270105	-0.282424988614543	0.108022319947004	0.0317136151754765	-2.6812005470681	0.0073358537771819	-0.121238065901741	-0.159580243830549	0.339924318234628	0.23147931952887	-1.53006057006784	0.126001736981531	-0.293974146044812	-0.327194917057427	0.0193585593096499	0.0129792431846901	-3.45419562108048	0.000551936862022025	-0.234620064432199	-0.263980436704623	0.06418752458883	0.0472330191095064	-2.73822057292003	0.00617726296429817	0.538967009850937	0.418463179059791	4.33474929610408e-06	0.00107942741672693	5.71478089440606	1.09845463700224e-08	0.174478849141955	-0.191483065115299	0.16791844297813	0.149893295806091	-0.0443974029486158	0.964587631756179	0.269382565904027	-0.189540518390701	0.0313540369566461	0.154148933669319	0.522574690802973	0.601270256891157	0.335141589999918	0.0272591268576647	0.00678817904299773	0.839042929542778	2.0852517106857	0.0370464582330435	-0.496332504820911	-0.270588237659027	3.03232924757924e-05	0.0399393286700698	-4.49963066933193	6.80716263738164e-06	-0.119814542552748	0.178974913382144	0.345666757167836	0.178869673151379	0.287037954976167	0.774083258587323	-0.418932214543344	-0.435120857635821	0.000570328021381712	0.000641526221292801	-4.95230789134237	7.33384445834042e-07	-0.550750149845272	-0.441494019007198	2.41290830089733e-06	0.000521998355894959	-5.95761515394052	2.55945361054484e-09	-0.37964135520269	-0.151729825329581	0.0019748008795945	0.255545421173719	-3.03423095112617	0.00241149744076937	-0.495597258386285	-0.0320734017507882	3.12877820256381e-05	0.811099467286993	-3.1955926071581	0.00139543992855689	0.160130874520458	-0.0197119544354366	0.206239637553402	0.883236192851248	0.794991562717487	0.426618410118488	-0.148035819101216	0.0211818985365196	0.243052691960613	0.874596650386891	-0.718229027435898	0.472616082735512	-0.354793114827954	-0.280821123663971	0.0040195534609284	0.0327376517734503	-3.59216195090393	0.000327945928586198	0.0274543593748685	0.363678168496716	0.829497099732902	0.00501317927234837	2.16958579180268	0.0300382386922305	-0.184861830947148	0.494494801963862	0.143636014040741	7.96497019550573e-05	1.82671697762022	0.0677423342391631	-0.0566193332752039	0.0507842794031935	0.656764928769119	0.704994811906072	-0.0466240952228995	0.962812827699389	-0.106026520879637	-0.282785067061912	0.4043663017873	0.0314874232103491	-2.13083272350251	0.033102925438768	-0.516601647904109	-0.121329354243202	1.24250859900701e-05	0.364269294757497	-3.8282457718668	0.000129059847701139	0.137397355062388	-0.439948000781171	0.278959606921157	0.000548973890232936	-1.72860409366459	0.0838799764789848	-0.120166269419114	0.155443614070367	0.34424232557287	0.243957662468719	0.156946834844285	0.875286748340799	-0.398940051894905	-0.00780446842266173	0.00109337337995507	0.953633889687505	-2.39305351571067	0.0167088037764698	-0.264623484842296	0.286080825906866	0.0345929129180095	0.0294789780535914	0.0479759293150815	0.961735426135278	0.0216107226387057	0.162535494955814	0.865404874896168	0.222839361288808	0.988095106035721	0.323106072350625	-0.244409265878929	-0.315618111876823	0.0516107048983478	0.0158048720367923	-3.11804397090435	0.00182055640008893	0.659893868540403	0.779348194269956	3.01060427153637e-09	5.76202169508854e-13	9.93593750924598	2.90430939579948e-23	0.554761862724369	0.748087091852379	1.96646805585132e-06	1.48943532611263e-11	8.6064901142983	7.53316427931364e-18	-0.222277628447728	-0.140671282294829	0.0775081864550157	0.292227577896283	-2.00792935874246	0.0446507988647568	0.217734821181341	-0.0338701395349358	0.0839254595381613	0.800728424460041	1.05272546274276	0.292466835149642	-0.0665645314046542	-0.0675423647094558	0.601251951554985	0.614426059505735	-0.729110040907845	0.465934353060569	0.537485832907018	0.385736106977508	4.65875160980808e-06	0.00278619180029398	5.49655640150158	3.87279267404649e-08	-0.143252285063478	-0.525023181276908	0.258785155854966	2.32494099406562e-05	-3.8893849847457	0.000100498583719804	0.226672912783334	0.671432351530175	0.0716765862971995	7.98334996290163e-09	5.58819478369156	2.29442206684501e-08	0.498375176140724	0.197913196866697	2.77864337583605e-05	0.13642801738293	4.10762042655776	3.99756356346225e-05	-0.481613261086604	-0.151903333802079	5.59975179438412e-05	0.254995893104787	-3.73360268509546	0.000188760184398314	-0.359209486328671	-0.483180974300834	0.00355680769498656	0.000122129579613152	-4.88264434809993	1.04672562000322e-06	-0.438762236961732	-0.269341377236073	0.000287101112357432	0.0409000032428193	-4.08199672566668	4.46504260488984e-05	-0.446178638440353	-0.498057400257463	0.000219679960056742	6.9401650537037e-05	-5.5650421190671	2.62089098405687e-08	0.156167174210038	-0.072816011485888	0.217840334882552	0.58699189512215	0.49068654608205	0.623648163586541	-0.319114029297611	-0.263152703773889	0.0101646814421249	0.0459542540165193	-3.26706024468473	0.00108670552215044	0.539777877094586	0.436923194325447	4.16641748070249e-06	0.000605434898044253	5.84070516731488	5.19803259359292e-09	-0.0674893060587057	-0.17050255260482	0.596196561129861	0.200673373163036	-1.28744986833754	0.197937532274419	-0.423907572516798	-0.500986265251282	0.000481987035064125	6.1900968714702e-05	-5.43273083070168	5.54980916049592e-08	0.322941151772247	0.141236950836404	0.00924787423137046	0.290271707806049	2.61718139359261	0.00886592126550143	0.380235358471929	0.00321921284190344	0.00194020581362872	0.980866053751829	2.24600413555627	0.0247037430139047	-0.237181321276804	-0.305695811537191	0.0591499036117413	0.0196168649714213	-3.01721029047827	0.00255112766350388	0.411462381026765	0.129113017419534	0.000730762309751364	0.334073580107817	3.12221184410014	0.00179497726330161	0.12820066289418	-0.0795383643378679	0.312703801263894	0.552845704275764	0.295972198718643	0.767251312916271	-0.00747759581178335	0.226165095261681	0.953236824137787	0.0877989250843593	1.17617389320373	0.239525394613175	-0.456308607214165	0.223524488432006	0.000150890481998364	0.0916669965353282	-1.53980753212216	0.123607275398657	-0.454385448070676	-0.196160892442471	0.000162190133436711	0.140003972536915	-3.78100585434354	0.000156196000666953	0.373439253056241	0.409703633182757	0.00237040484675679	0.00140440386391592	4.48802050897759	7.18880097589401e-06	0.204274443286257	-0.301685201842029	0.105423556439941	0.0213657209171072	-0.494048359486786	0.621272026803402	-0.353663080535887	-0.395479503953706	0.00414620689832772	0.00212174186450769	-4.27130508414001	1.94332336947766e-05	0.329088208005567	0.408599043813014	0.00792570903616441	0.00145107247623404	4.19922475357652	2.67830377750142e-05	-0.171123581716416	-0.046772045034318	0.176374164619614	0.727358062951662	-1.20991792505949	0.226310388273374	0.188166899187481	-0.122867941497786	0.136486684949984	0.358172670474827	0.406845636351122	0.684121366122351	0.207782723766318	-0.0209249633415591	0.0994480449118436	0.876105758152624	1.06323861335515	0.287673755618432
Mir3473g	2	blue	0.0228698239660819	0.000944994349233915	0.857642443762343	0.994382784514437	0.132356439145832	0.894702368003504	0.0950733592931887	0.197551338974976	0.520364747458648	0.20415024421273	1.3637049070757	0.172660459032257	-0.0037447175730171	-0.173131201619286	0.980069913000472	0.272876106702416	-0.799907349114458	0.423764479513974	0.0934820993364508	-0.0816340725371039	0.462504981051226	0.542397899873736	0.089080136652808	0.929018223283035	-0.0795984371840942	0.290541851638977	0.531819985785109	0.0269321331049238	1.13887027694189	0.254757264460691	-0.059718110637434	-0.171032554184036	0.6392500292333	0.199256468141639	-1.24689445597897	0.212436199833929	-0.162794645681362	-0.188112034398444	0.19869366180587	0.157334920175215	-1.92193134904722	0.0546143965861006	0.0193718447270325	-0.156294165759028	0.879238564695452	0.241355135248916	-0.725994283958666	0.467842274707249	-0.129132083344593	-0.026586916480132	0.309171706317882	0.842961228097713	-0.863731715129627	0.38773528700411	0.00445110744115107	-0.0634960663772293	0.972153742522265	0.635839954222637	-0.31165935820805	0.755299417985769	-0.121564369350309	-0.056047071445453	0.338616476915283	0.676035798496834	-0.977090092163436	0.328524552391202	-0.116309317850851	-0.0254619421402627	0.363996508495545	0.850872721072333	-0.778811850468636	0.436090555940142	-0.0747146616325379	-0.113394445604562	0.560588081707378	0.400989023467529	-1.01060962918282	0.312203305281146	0.375122128954152	0.611747366730061	0.0022566114285127	3.36591016694831e-07	5.96177359081906	2.4951471499232e-09	-0.292592809588029	-0.589429235273575	0.0189655851280577	1.12716451622911e-06	-5.25936254960319	1.44555633906848e-07	-0.141524208635487	-0.44594496304111	0.264634159865238	0.000450909665357618	-3.33124674448299	0.000864579300851509	0.0505070554262064	0.106735555660707	0.691849836298118	0.42518369995244	0.848401915196355	0.396214176432348	0.0133636856455296	-0.479632899157234	0.916528933969512	0.000139223921298329	-2.69043891324735	0.00713580979349189	0.175733947245153	0.282269018496092	0.164832998613538	0.0318120114328239	2.52401567197168	0.0116022756107601	-0.113660614012438	0.118690654984561	0.371179402268694	0.374870952826545	-0.00455566603377869	0.996365116980595	-0.361015091086345	-0.538489643463166	0.00338166396388767	1.29925983664497e-05	-5.29053001642571	1.21962402890183e-07	-0.0564096896744563	-0.130801706798882	0.657956684110078	0.327736125933134	-1.01053551026777	0.312238795280613	0.0473955811110717	0.152220038337438	0.709966756729398	0.253994903711827	1.07586715496069	0.281986673107833	0.0509607911331762	-0.00824945677255225	0.689221935249167	0.950993376996582	0.240330670265245	0.81007392020288	0.0910203197363339	0.109346848634668	0.474425002233222	0.413878783637807	1.08911811091351	0.276101804280218	-0.240077156993327	-0.573421980406185	0.0560287974685623	2.5403386962103e-06	-4.81656905287644	1.46047638204233e-06	0.344018213241163	0.551231540221049	0.00537910543150243	7.31776461066789e-06	5.27835821855822	1.30346462349611e-07	0.115736731667056	0.321739419969835	0.362447805716815	0.0137846753481894	2.41246751242384	0.0158449494712635	0.0470463728717578	0.183250014811763	0.712010304330337	0.168542659603388	1.24288264392786	0.213911082277641	-0.45596903166358	-0.497137787566685	0.000152831585486414	7.19238696447509e-05	-5.62701087943851	1.83359167234848e-08	-0.156282598581142	-0.134955346759661	0.217496180688699	0.312473410167032	-1.59583451702333	0.110525744647121	-0.215277213320918	-0.341443927761162	0.0875680297599765	0.00871341314997388	-3.09998723067099	0.00193528985826273	0.198178105997863	0.305732059101878	0.116463642731087	0.0196016311321763	2.78942288850863	0.00528020687801988	0.0350168418492019	0.180875561380518	0.783548467218604	0.174223300267061	1.16279609773675	0.244912240794787	0.262169130552751	0.526806607155976	0.0363693517237526	2.15555777668011e-05	4.59390066551765	4.35036525379729e-06	0.295678554937686	0.53938659989164	0.0176867135612963	1.24875194269402e-05	4.88924042380136	1.01225804417393e-06	-0.483872399059854	-0.601919127000527	5.1058754757506e-05	5.79656289147564e-07	-6.62362268877023	3.50500750157787e-11	0.0994817777111121	0.336095216581004	0.434149015469861	0.0098967535692659	2.4060827286225	0.0161246127804813	0.376880460589212	0.600439392462672	0.00214295475451718	6.28101638200299e-07	5.8785901551154	4.13775431125417e-09	0.059020067361606	-0.252025321857678	0.643178857200235	0.0563243274430316	-1.03396303768323	0.301153443214771	-0.0735625665871738	0.116139520647424	0.563476643078861	0.385295200952212	0.207018015163387	0.835995789185007	0.0454721639168368	0.14508729953087	0.721247375210629	0.277186767218939	1.02653890297074	0.304637636022361	-0.0491519707229378	-0.0582940202416432	0.699719550449843	0.663809479337322	-0.582700376794086	0.560095019534195	-0.190587837907372	-0.323201237500588	0.13142228402529	0.0133364615981273	-2.84808897178231	0.0043982626596712	0.308703232636018	0.498276119564663	0.0130685633692617	6.88138740746555e-05	4.67124342392619	2.99381892452098e-06	-0.000132984315706853	0.266508968786947	0.999167881570375	0.0431532170413718	1.44438000224541	0.148632112789806	-0.0206793783795922	-0.113720319196249	0.87115486970761	0.395337816592549	-0.719520017516045	0.471820573043516	-0.0403006070531661	-0.208991578477744	0.751866648055512	0.11538902018654	-1.34692161099599	0.178005480521715	-0.0263959161230652	-0.0355022233475215	0.835977507862397	0.791337269061613	-0.334939482487248	0.737670737836646	-0.377692364320774	-0.50939637192934	0.00209222360733424	4.43120429502084e-05	-5.18580731443027	2.15081097712738e-07	-0.19187747777934	-0.17005402159948	0.128783150156125	0.20187805181844	-1.99040588352383	0.0465462423156395	-0.196609002448206	-0.304946652063266	0.119443715950021	0.0199339756114361	-2.77574898509344	0.0055074711113873	0.0280766012180331	0.0772459060546276	0.825692617873165	0.564383189835593	0.565927821209242	0.571442848037385	-0.127274893161415	0.0488813231569506	0.316240055751659	0.715571890057947	-0.453638662899415	0.650088921019421	-0.295081068322983	-0.261798490164316	0.0179284160376988	0.0471258327070403	-3.11160970836673	0.001860703212676	-0.111319941641686	-0.246176332306641	0.381174894433044	0.0624916896401135	-1.95234025431526	0.0508978212499039	0.169264525782817	0.133335301407661	0.181190458277722	0.318371245863818	1.66135365714447	0.0966424394348581	-0.0710167504525786	-0.277208832000858	0.577089283488389	0.0351452034238859	-1.90232934287739	0.0571281118886393	-0.0465086976465906	-0.175180210641178	0.715160695085193	0.188413238420442	-1.19576376303745	0.231788760652735	-0.0298998339119069	-0.412920947361374	0.814568373823244	0.00127604553401407	-2.49016905506316	0.0127682345865869	-0.00891669729238489	-0.122434086650569	0.944250160306603	0.359885455540391	-0.700774271181009	0.483443897063703	0.108772769144016	0.0438811530157865	0.392233392003141	0.743613706656707	0.840373164713437	0.40069919047892	0.0363569982181137	0.0469333355509319	0.775477326252059	0.726454547945107	0.451046919300001	0.651955733233815	-0.0290311988771582	0.44871875059545	0.819863844816054	0.000411175842525711	2.39461338706111	0.0166378982442038	-0.0133078250040628	-0.0164235048680427	0.916876608938863	0.902611459158436	-0.161012042302628	0.872083916008438	-0.00799852425033276	-0.174570990256436	0.949983087408201	0.189978819323745	-0.977836804782001	0.32815504466621	0.0854015308559089	0.0199737651865005	0.502237029796894	0.881696390778654	0.582361971284895	0.56032289112397	0.0555569115783581	0.108268796571556	0.662813168531935	0.418524804258321	0.884805690053546	0.376261440049487	-0.0456793696899578	-0.413815400009078	0.720029239685207	0.00124228362859994	-2.58386168890336	0.00977009658701121	0.0793288138590297	0.231674174196947	0.533215104628465	0.0801419453467297	1.69118587193368	0.0908013084659089
Ap4e1	2	blue	0.0634678163302951	0.0497492057735346	0.618316201613268	0.710741262914047	0.617315032675608	0.537026953309105	0.104525481033124	0.0608365768577644	0.479550882248477	0.698359398966807	0.778914168040559	0.436030277392475	0.280034854708933	-0.0796526889340386	0.0565899581577852	0.616069991917272	1.00780140133278	0.313549813037279	0.0878350464688189	0.00457217721594662	0.490089304948449	0.972827054699242	0.514502211397639	0.606900914681746	-0.123628062066474	0.138060508741111	0.330418218589818	0.301366026980919	0.0433717139775208	0.965405225452189	0.048342194046682	-0.0214940159563212	0.704437491029855	0.872764027363285	0.155614749203708	0.876336698396487	-0.0502101246227544	-0.112559177366197	0.693571534544531	0.400212113747537	-0.877935265881085	0.379978849701848	0.112365737865724	-0.0748737262843415	0.376689214377139	0.576439276961155	0.231341758414305	0.817049307894159	-0.139074959397891	-0.0840069134443735	0.273075316378063	0.530685327812881	-1.22496066102513	0.220590042853034	0.043719637278524	-0.183146683672549	0.731577581504791	0.168787018952633	-0.736604336907832	0.461362996815523	-0.0309290839722228	-0.155377867486994	0.808304444562722	0.244159629893213	-1.00115716660936	0.316750830984293	0.0421047092693536	-0.117285733296761	0.743177173755289	0.384915792869707	-0.385226872716827	0.700069335269866	-0.0614227906519757	-0.18470298323748	0.632495397377309	0.168991960863792	-1.31948228268471	0.187007929449349	0.679980846585363	0.904015762069655	6.43894812761825e-10	2.51446151697197e-22	12.520391855915	5.77493337745373e-36	-0.576638465671855	-0.821343361380559	6.13933316383414e-07	2.85330312978871e-15	-9.80338894233017	1.08870374872107e-22	-0.252795573270971	-0.242231219127806	0.0438660156564124	0.0669502051042968	-2.7464516805072	0.00602437594662682	0.107214022285933	0.522486274899047	0.399093276308644	2.58717954639948e-05	3.66701295309579	0.000245400368597833	-0.160814556274728	-0.305813083077589	0.204283805595336	0.019567615361044	-2.5749094285313	0.0100266338501967	0.460078321240625	0.399486663808406	0.000130810828789815	0.00189232681285137	5.00797170315987	5.50066190535012e-07	-0.127442686353174	0.0949430297222619	0.315597226924478	0.478369024260217	-0.209541197516953	0.83402577815856	-0.579403606685715	-0.782064244803689	5.26724573780386e-07	4.23721906497248e-13	-9.24302454292584	2.39626007633275e-20	-0.0233189061457703	-0.227721051298251	0.854877033146842	0.0855803903275112	-1.35634629279369	0.174989012827795	-0.0134779289029281	-0.0314228600828028	0.915817935905146	0.814862560964411	-0.241375381746631	0.809264191265573	-0.107262379695006	-0.0312842418210506	0.398879407421925	0.815664946304147	-0.765112631393208	0.444204478870468	0.15569505481403	0.110637319102998	0.219252001375793	0.40835655844596	1.46182573461314	0.143788970106993	-0.334600528222609	-0.843141449388023	0.00688367583641459	1.01597612679012e-16	-8.4564009474359	2.75756294960732e-17	0.730635674504913	0.856413754164837	7.23548301774644e-12	1.02942687969955e-17	11.9502301900341	6.47456561016481e-33	0.00296010056935879	0.0219878059653941	0.981479478614839	0.86986605895656	0.132848479053301	0.894313213378855	0.320063398939803	0.0556724845787825	0.00993018877306649	0.678082252242992	2.14182224174628	0.0322077889259172	-0.620170075512675	-0.665734915769755	4.62228562356174e-08	1.18347365218222e-08	-8.2875037118806	1.15649993100872e-16	-0.212695976261142	-0.274098865440984	0.0915266288981085	0.037334061511275	-2.69104862193078	0.00712278129685332	-0.362871363739301	-0.4693715054565	0.00320963177560902	0.000201743136541029	-4.81157282326552	1.49747151348579e-06	0.455225327040847	0.452831221392318	0.000157163134090607	0.000358098109954707	5.31889449116913	1.04399652023636e-07	-0.023846220919149	-0.0343753531866287	0.851632093641528	0.797818317164729	-0.31476428342044	0.75294063195811	0.31723683733196	0.889248292271713	0.0106425327661555	1.12935221305217e-20	9.3344632012318	1.01504285265404e-20	0.708909226461178	0.832798845809288	5.57301280603092e-11	5.24845249273525e-16	11.2623949700321	2.01214763381333e-29	-0.941283652021893	-0.901317174688451	6.1900307107482e-31	5.26754930512904e-22	-17.5662634344978	4.46638543563105e-69	0.150575733519379	0.126014829393338	0.234971444828735	0.345899122811182	1.5151653498822	0.129730535580109	0.798747641873524	0.593198630118571	2.61733872757654e-15	9.24920304426506e-07	9.70940983471233	2.74924296709588e-22	0.255131589885151	0.00818463569988136	0.0418880066001065	0.951377986323309	1.49590665622857	0.134677981513562	-0.0777292805647416	-0.0644225787637792	0.541528552218827	0.630909589053003	-0.775018104628301	0.438328961587434	0.0596528962540786	-0.0493746266782091	0.639616662548468	0.712824793655701	0.0710494880317799	0.943358369223444	-0.264843529232744	-0.396270919712527	0.0344372413579112	0.00207455901997946	-3.72888100768789	0.000192331939825833	-0.311677416309123	-0.163757420225451	0.0121737805139995	0.219333417937824	-2.66945525366712	0.00759743954922806	0.713604900599361	0.526429854805683	3.64235517434808e-11	2.19035849714972e-05	8.07686822120815	6.64512896341128e-16	-0.0373576839168159	0.228936644893836	0.769466000609103	0.0838780227171963	1.02517905897614	0.305278707262156	-0.104622799870066	-0.14357072735248	0.410651581765521	0.282293192913963	-1.34964477695804	0.177129953904525	-0.0394660298554932	-0.409450314090353	0.756845273183956	0.00141498592457568	-2.52139421195701	0.0116890816998675	0.063176535622263	0.0246860110571566	0.619931860734641	0.854061747504474	0.482873803630841	0.629185343253425	-0.744607961676502	-0.711757075720917	1.74916042926273e-12	3.76858438351045e-10	-10.0625208849453	8.08998190226769e-24	-0.387821542627572	-0.393790380274967	0.0015437087068362	0.00222565926183242	-4.48125204703237	7.42064116352227e-06	-0.267378723187678	-0.302289652905962	0.0326854372674012	0.021093983695269	-3.17693007274808	0.00148842919596232	-0.1323934482087	0.0330100033904663	0.297007636359998	0.805689114985795	-0.566752229753722	0.570882530121639	0.0275037993799943	0.00275266937525063	0.829194672070439	0.983638625002159	0.167739098938272	0.866788535455034	-0.442172796495815	-0.422285639694444	0.00025404310327055	0.000960172820360897	-5.02795526677095	4.95737478718061e-07	-0.216993462866148	-0.311024072609336	0.0850114388529038	0.0174827545824975	-2.92984955945558	0.00339126143439083	0.00667100643349245	0.388883753658754	0.958276290318638	0.00255372467044828	2.209221500116	0.027159238146282	-0.148569751841093	-0.443469765908443	0.241338257850297	0.000489275262247138	-3.35499159883251	0.000793673948143512	-0.171601083514222	-0.0356603899999197	0.175152258716636	0.790428705198185	-1.15375895848698	0.248599004628377	-0.180725242258609	-0.308088659653957	0.152974328943214	0.0186325539638891	-2.70239552975884	0.00688418145033821	-0.0945590968820957	-0.432830030470299	0.45734184491419	0.000690204615912045	-2.98000456756735	0.00288244085455178	-0.0186120501143303	0.023216007520292	0.883941620367322	0.862665405957435	0.0192301650787947	0.984657493795645	-0.014564834011185	0.0246601333711359	0.90905689681551	0.85421306192971	0.0494163224358581	0.960587520630446	-0.0797700124101733	0.042402274477652	0.530933140167512	0.751973223430368	-0.22057994373078	0.825419519003707	-0.141410635023336	-0.0437040848754182	0.265021659463004	0.744613076449818	-1.02406080886163	0.305806554009417	-0.0829814312996094	-0.0781061833443916	0.514470068834978	0.560040391087538	-0.87722855666447	0.380362508237322	-0.0622127171067456	-0.00311252549892972	0.625290654222596	0.981500055893397	-0.363303666269069	0.716378054900638	0.036518920023109	0.113717497606155	0.77450372773616	0.395349618721729	0.807769771266295	0.419223129892621	-0.193357944478695	-0.592989847898787	0.1258032571137	9.35168417733366e-07	-4.70050394650297	2.59520240302168e-06	0.0161754369439765	0.0707338795769141	0.899050166572076	0.597757450615627	0.464983490764401	0.641943279276877
Blvra	13	salmon	-0.111196362113954	-0.127338627150838	0.381707062761299	0.340814902270816	-1.2991764658135	0.19388337607205	-0.248613482008599	-0.0927075941328058	0.088398028310595	0.554328614628558	-1.63878689433543	0.101257649546527	0.177658427065729	0.300930555544144	0.232204292689811	0.0528003153765753	2.24053399779175	0.025056276178733	0.196154963294578	0.0157810895350105	0.120316816543446	0.906403474782103	1.18999716074916	0.234047507990086	0.0266973083006709	0.085148688460163	0.834131082634804	0.525094280428825	0.600337831114237	0.548281111043642	0.459688302276691	0.177889747705505	0.000132768076407704	0.181562373150604	3.71813729448471	0.000200697191017316	0.419523380188556	0.310821648988391	0.000559112043915891	0.0175600531045066	4.19040062423703	2.78462353662885e-05	-0.166478618088376	0.166606272729571	0.188585162627065	0.211309617680037	-0.0457290148251956	0.963526237507336	0.458875075191719	0.368647724444677	0.000136935965258519	0.00440703942960772	4.80802903326274	1.52425632733082e-06	0.448178243928374	0.365112179657393	0.00020416988098631	0.00483116612369019	4.71142923512744	2.45985514555957e-06	0.384134594789852	0.372709111158856	0.00172627380584032	0.00396063634192368	4.32636345665857	1.51591215660543e-05	0.48014677475887	0.242398068532163	6.82597951516878e-05	0.0692600235230953	4.18628709688432	2.83554652834743e-05	0.438438880763365	0.381942383181418	0.000325498014991797	0.00337059238597614	4.70714335596673	2.51212252255668e-06	-0.829318643031901	-0.656744781084654	2.57620803057136e-17	2.16553298143257e-08	-10.7678630521054	4.88200800116964e-27	-0.348229928888067	0.374746762718156	0.00480577119661418	0.00375209980692611	0.0610215229505503	0.951342068158796	-0.617682706650721	-0.359401724440966	5.41585594773282e-08	0.00559227384952299	-6.00640402741704	1.89683168842036e-09	-0.798113771697025	-0.781608639619804	2.85614685793757e-15	4.46278699792843e-13	-11.6411511926255	2.54556311268611e-31	0.550246125242836	-0.277681645679792	2.47527150896379e-06	0.0348219532397592	1.93599789823057	0.0528679583848717	0.0494226845630498	-0.296206731078732	0.698144818982895	0.023966697532118	-1.34039573680432	0.180116721002934	0.317715137616884	0.223546273990698	0.0105189646953918	0.0916345479655768	3.03558428312689	0.00240070115536507	0.817542096442272	0.617699349152811	1.69137045628752e-16	2.39992856244906e-07	10.2160044070427	1.6812878267247e-24	0.658241803100491	0.268738785285103	3.40019058409694e-09	0.0413710675849842	5.85472032584447	4.77813390459231e-09	0.56375897328834	-0.142913351689168	1.23068427954634e-06	0.284525788447916	2.79261240032018	0.00522842993542149	0.135422117620272	0.112892413120613	0.285994945986537	0.398809657778373	1.35858691517611	0.174277523805306	0.603495845277365	0.343826761217711	1.30301860815707e-07	0.00822715630256974	5.78640457248028	7.19089062412452e-09	0.769658513924796	0.551133819180424	1.074611621917e-13	7.35071516526977e-06	8.95705279340793	3.33472053196237e-19	0.117488112116649	-0.52270047459997	0.35518044186161	2.56402322566426e-05	-2.41214554054556	0.0158589495294599	0.514023713875378	0.426285658127954	1.39624270080743e-05	0.000848211482078816	5.57298835986529	2.50406307988462e-08	0.224329822094572	-0.162074398567488	0.0747401068050686	0.224172422740385	0.405376594869007	0.685200712431179	0.289657753467648	0.345472475402227	0.0202543748323731	0.00790527152191789	3.56675997580178	0.00036142223851959	0.377444198667395	0.103142979716189	0.00210761481342866	0.441019885630149	2.75855417407916	0.00580576811758669	-0.48465253416184	0.0186362541420077	4.94490270700016e-05	0.889567213734532	-2.8469857082633	0.00441353437518577	0.397065646637116	-0.152321997652898	0.00115980395389352	0.25367321386331	1.52702053734908	0.126755904568283	0.306608819793159	-0.18544335495104	0.0137322098625011	0.163416576360108	0.771096405497878	0.440649791032539	0.248623284561247	-0.666677844983835	0.0475900885684877	1.10947531408275e-08	-2.84437383426394	0.00444988048706033	-0.101537032837098	-0.314668255085183	0.42466569999518	0.0161400105183628	-2.29082848061294	0.0219733357251184	0.357361408144088	0.548646899173893	0.00374436124929583	8.23718636859539e-06	5.34346385312285	9.11870201103062e-08	-0.663342406289663	0.178875733981268	2.32954930582203e-09	0.179114567418467	-3.49048695171166	0.000482141156472074	-0.387670488595869	-0.171267625812088	0.00155083339172839	0.198630310361896	-3.19280847696616	0.00140896363060026	0.315521292412143	-0.461950447984392	0.0110961566071086	0.000261921779154991	-0.825833911982479	0.408898314129004	-0.640416666055506	-0.270888774797132	1.20674860228789e-08	0.0397105794748003	-5.69536361667214	1.23109262087231e-08	-0.0386637201254246	-0.220927691107929	0.761640710164664	0.0955995811724409	-1.40401439696936	0.160314562476274	-0.489798006509381	0.427604843709272	3.99527426390951e-05	0.000813957126763675	-0.565162741661905	0.571963076314636	-0.416912952793795	-0.300446727459546	0.000610197078413845	0.0219317619744716	-4.11222893171076	3.91857435166271e-05	0.167881974515441	0.0338107721312714	0.184833511702549	0.801070567286326	1.12263840653145	0.261591096895283	-0.716326601515721	-0.162477265430244	2.83552703297933e-11	0.223007401658466	-5.87875295380047	4.13368756189795e-09	0.391114617897949	-0.0390112385212606	0.00139551663568417	0.771247184971269	2.09359560567499	0.0362960193517564	0.72657873143695	0.260383024290898	1.0750125365163e-11	0.0483764130097714	6.54065755165836	6.12489342174173e-11	0.639731766172538	0.488050686637416	1.26487046988348e-08	0.000101792160178425	7.04181171428764	1.89756137712156e-12	0.282333010135463	0.585183018588354	0.0237996858816627	1.40424247735183e-06	5.1627918202622	2.43293667657769e-07	-0.409799394268913	0.475658736492162	0.000771625783057015	0.000160955173512622	0.313565785055788	0.753850849336577	0.239829584552972	0.295812657319001	0.0562902874153432	0.0241636659627692	2.97534627108623	0.0029265799278843	-0.690410869813417	-0.274531988398157	2.75320545626082e-10	0.037022619168536	-6.21651348018322	5.0832273225718e-10	0.085794662428347	0.130409924987499	0.500264114412065	0.329199630743274	1.1728784885024	0.240844537128428	0.297557560862984	0.134825880432219	0.0169446678416309	0.312942145781981	2.426202528625	0.0152577529211421	-0.633324651681136	-0.0299326511312939	1.95313219146548e-08	0.823498303528671	-4.31726657818682	1.57973325767432e-05	-0.734918317198365	-0.421347268510812	4.72685134457348e-12	0.00098829382870723	-7.60764255228082	2.79140566139362e-14	0.71367269658155	0.570423356482504	3.61983388645686e-11	2.94405500934039e-06	8.41077331949418	4.07316237522575e-17	-0.661936454593992	-0.375106837814595	2.58735766053254e-09	0.00371627598884615	-6.52006586627041	7.02765245223794e-11	0.0793310130348794	-0.121329835473724	0.533203718078837	0.364267378079392	-0.202569133207657	0.839471817912681	0.598973482789268	0.713041456943292	1.70855325699756e-07	3.39046666716287e-10	8.5774903952053	9.696547437226e-18	0.446413513759644	0.119975507381526	0.000217803810492992	0.369685749470947	3.31163153690209	0.000927536236096417	0.555646629861093	0.176877921233769	1.87903286108784e-06	0.184099343776265	4.43417606482038	9.24250728453923e-06	-0.706448542630134	0.196764392856955	6.94132525672838e-11	0.138764564929049	-3.84502024658381	0.000120542485276078	-0.127458763066146	-0.209146236009939	0.315535679764146	0.115113984901014	-1.83681275147817	0.0662375428194459	0.289885123006699	0.140752539483725	0.020151940862775	0.291946092479416	2.41141845594073	0.0158906048232821	0.102293264830083	0.00670460651440388	0.421206263760667	0.960162416806384	0.607021890848608	0.543836384600112	0.558445420122801	0.373238926463019	1.62583144164074e-06	0.00390545219680957	5.5860987704136	2.32227191376168e-08	0.464708690945111	0.599284053719255	0.000109514711747219	6.68536963899563e-07	6.46413201393043	1.018819010107e-10	-0.0642602795231717	-0.304031147207472	0.613929732373056	0.020327398984009	-2.01957540872319	0.0434274480705525
Ncaph	12	tan	-0.156884700050599	-0.341509239025827	0.215707113706734	0.00869975945823161	-2.76348798372241	0.00571871979628303	-0.122748435935479	0.00445632575799317	0.405883877020499	0.977374145592832	-0.571487417761325	0.567669286951118	-0.356623839237595	-0.141966520347345	0.0138721978117573	0.369806046894937	-2.40856454215899	0.016015394203046	0.179226294126863	-0.0519162544670514	0.156467075057389	0.698729095553389	0.733823099866393	0.46305655999747	0.164743489458912	0.25290931896413	0.193299108448067	0.0554366481107343	2.29364029144005	0.0218111690304148	0.313566003899376	0.274876293405945	0.0116335160197882	0.0367765806160427	3.29961122161308	0.000968188539449334	0.184356227237697	0.287195669752477	0.144753966778925	0.0288243362383329	2.60200064006599	0.00926816792716395	-0.159806090226063	-0.0763855832986356	0.207173392632702	0.568741925121947	-1.3024385252488	0.192766520056964	0.237524725440151	0.360614359783188	0.058772586946546	0.00542238356941401	3.34625828557159	0.000819100589533332	0.192817607007423	0.313556834145457	0.126884718495256	0.0165398508402145	2.80418684053933	0.00504436638580301	0.293190415076788	0.303474653479117	0.0187119295244879	0.0205697481921926	3.33981246887332	0.000838349801487038	0.313184402598885	0.315243681768705	0.0124450261305463	0.0169144683630931	3.50117848817428	0.000463205502288335	0.210729246243455	0.33472300196777	0.0973596577906252	0.0109280081000589	3.00714105326689	0.00263717364722702	-0.39770322595613	-0.145429909733271	0.00113681011053261	0.276041703133624	-3.11860821565317	0.00181707401280323	-0.166174835549049	0.0772013638458033	0.189404439813142	0.564608473749987	-0.524556945141439	0.599891223658715	-0.296621440953994	-0.200632820990394	0.0173109538420943	0.131014479898232	-2.7789320740554	0.00545379282072746	-0.309293321056035	-0.238907398406401	0.01288665604548	0.0709011946499565	-3.06945911102371	0.00214446758466739	0.361196499252427	-0.1441267003644	0.00336449805112222	0.280414028202807	1.33807511947014	0.180871950430767	-0.479687352086684	-0.406332301737857	6.0552408898864e-05	0.00155121985675948	-5.19134236039303	2.08783314233313e-07	0.956134901949479	0.92939158091304	9.15997628705126e-35	6.55069723475308e-26	19.3237342645609	3.39201438714844e-83	0.556886438593451	0.247916808093246	1.7626243468984e-06	0.0606022103692943	4.83804006800835	1.31125711782129e-06	-0.0697210364674117	-0.230227638704356	0.584075088141303	0.0820993839409276	-1.62930722219268	0.103247998024633	0.303113954322315	-0.414977079440226	0.0149043007834885	0.00119963344745475	-0.594369719588605	0.55226485662015	0.402827471786736	-0.0646730939006874	0.000966421383261087	0.629579220550482	2.03484789201792	0.0418661804603794	0.191903545277649	0.0065741969099993	0.128730222677499	0.960936678928457	1.1166754858065	0.264133103065628	-0.0394510972471851	-0.122451493887988	0.756934443241656	0.359816638521522	-0.870988874128654	0.383760227994122	-0.283106707426611	-0.293316321708765	0.0234019658292901	0.025443376698531	-3.21957673312079	0.00128379997122178	0.339125852691378	0.106876253909468	0.00612001830197209	0.424570147864596	2.53370653407722	0.0112863208033518	-0.45988982698269	-0.511246050908519	0.000131753421822098	4.11223671189191e-05	-5.7547390940869	8.67757094011445e-09	0.0130797867318211	-0.142489810071708	0.918296072568258	0.28597037127573	-0.68632176566226	0.492510226554346	-0.253930574751568	-0.316287835116962	0.0428955582363811	0.0155721679875752	-3.17850297303415	0.00148037699918826	-0.201198798099727	-0.0836053573154656	0.110887515819856	0.532658632282807	-1.57915464296706	0.114300590675281	-0.117172106604699	-0.337862591122929	0.356485031319658	0.00949120320390198	-2.51630069308965	0.0118593954594451	-0.163002698101455	-0.416378008834746	0.198112690398085	0.001149952334632	-3.26146469952259	0.00110838232192121	0.309188494747517	-0.197032733502995	0.0129188104486747	0.138216122412502	0.723309682199055	0.469489645656353	0.377271512324151	0.301906415541189	0.00211838447904228	0.0212659299443459	3.85862010974999	0.000114029024375899	0.169170219894119	0.155658834566668	0.181437291488433	0.243297323631749	1.78146266878911	0.0748368982548821	-0.502189186578084	0.00873481209995874	2.35686238653301e-05	0.948113928786576	-3.02846135127356	0.00245802516099671	-0.523720967393675	-0.0814892013230219	8.95837658070332e-06	0.543117037955217	-3.66955396102987	0.000242974047051437	-0.419249398040737	-0.309541213368277	0.000564285057868399	0.0180557906472887	-4.18105287953817	2.9016236781105e-05	-0.371376973421909	-0.402168111382588	0.00251682301680068	0.00175145398753294	-4.42694764104751	9.55759201800424e-06	-0.0704905821276678	-0.31518279496384	0.579921471452149	0.0159577186880362	-2.11968868373322	0.0340323079504471	-0.331115590704961	0.158563279854848	0.00752745439259822	0.234505336489512	-1.0695824305505	0.284807307008608	0.328320426917597	0.361054283529971	0.00808126710218071	0.00536188025636991	3.89900408868558	9.65891438625328e-05	-0.113290060473043	0.0235543814397635	0.372751134096928	0.860683523730308	-0.508830784299015	0.610870839410286	-0.356334216725638	-0.0442994392336	0.00385235352005861	0.741254576685858	-2.30956213066078	0.0209124082063288	-0.153042150363407	-0.348853286445814	0.227303520377538	0.00727827138350035	-2.78568516143648	0.00534147237555262	0.112177590095594	-0.0906443491657458	0.377493874613471	0.4985999173263	0.146253231107521	0.883721484939022	0.62956967516007	0.703475823388948	2.50792188607365e-08	7.35199181628279e-10	8.74961929558535	2.14073715332292e-18	0.614465869617878	0.591023714536423	6.63398568930567e-08	1.03702939703917e-06	7.58106945046197	3.42718068510378e-14	-0.000822385335944016	0.638636714217569	0.994854148900849	6.89157383524188e-08	3.99509897048984	6.46672330045217e-05	0.133540988651306	0.206229140884725	0.292802900485712	0.120386718206436	1.85513232006997	0.0635773334695752	-0.410510785681181	-0.0613741013032771	0.000753898508777642	0.647190881948911	-2.7539700172979	0.00588771616786252	0.073629747721961	0.183418923592499	0.563119476336296	0.168143777440966	1.39236721403175	0.163811227358808	0.113545190068472	0.0156668683264321	0.371668551175878	0.907077913630407	0.717838984080595	0.472856573124943	-0.26819479448571	-0.00498627507111638	0.0321376280888589	0.970367081693151	-1.55706202546151	0.119455759910026	-0.212191007722236	0.181685749651966	0.0923172102423727	0.172269583015425	-0.227472191001098	0.820056590846697	0.285092693876992	-0.0122816847176514	0.0224067465029165	0.927093874094028	1.56756920576431	0.116981703448702	-0.394425600475552	-0.233054946340506	0.00125954326307553	0.0783080897944268	-3.57822102707449	0.000345940850123456	0.174083623901914	-0.143288530266598	0.1688987403987	0.283250177879519	0.215764108496265	0.829171626592701	-0.0916153287992644	0.107357209581149	0.471528953212425	0.422476618784385	0.0587517348818679	0.953149851993952	0.187150300629881	0.0221874646131334	0.138656595007293	0.868694777170794	1.17186084272794	0.241252930363389	0.263917340446649	0.158021647675235	0.0350964438353558	0.236128061658833	2.3482848699751	0.0188600906456033	-0.253294486422797	0.161256635589752	0.0434372266997894	0.226550251818603	-0.580857694768015	0.561336366761805	0.36191686899645	-0.052186746350979	0.00329709378332836	0.697234799610408	1.83428603687803	0.0666115457560205	-0.0965627489903058	0.182070417173461	0.447820887880222	0.171347584823185	0.434969629196765	0.663584472408521	0.197461204348426	-0.350532959480362	0.117818048265308	0.00698323129104103	-0.822910673642057	0.410558792468457	0.45527374004199	0.286180475335382	0.000156877770058948	0.0294199615524925	4.29344995436781	1.75917981661616e-05	0.310968175502665	0.418130815990668	0.0123822013957286	0.00109040125707044	4.1476526867023	3.35901448379319e-05	0.370058123257187	-0.403465483764815	0.00261463816346115	0.00168672356706388	-0.1005828816217	0.919881586269161
Itpripl1	71	lightcoral	-0.149993677460372	-0.252936729388869	0.23680677058831	0.0554093058658449	-2.20958462154924	0.0271340035724615	-0.162925046252332	-0.0122442141989594	0.268537694217804	0.937885646971779	-0.843827755944832	0.398765662992003	0.0244495355923883	-0.024787511045334	0.87041740237089	0.876177019197131	0.00512161639889353	0.995913559214183	0.365792315693516	0.327733706594197	0.0029546509417768	0.0120255019829358	3.93618386596507	8.27875536657569e-05	-0.00893423670542978	0.0926349915165659	0.944140673477006	0.489176724533444	0.441842628670134	0.65860308869794	0.453832021488862	0.274052376925036	0.000165582802959503	0.0373676181855834	4.21369087191056	2.51231083770451e-05	0.30713658524189	0.101336486607763	0.0135623009657436	0.449105521387898	2.30516992063273	0.021157058773853	-0.127689357474815	0.0886306506263138	0.314653731814523	0.508226903128922	-0.244623207326234	0.806748193061045	0.297994343244279	0.256943294949926	0.0167760460994654	0.051528739828726	3.10184966383531	0.00192315598057934	0.433934026403159	0.195180438602045	0.000340642051691047	0.142035167388412	3.63374582644635	0.000279336051574262	0.337723411635594	0.186061664293627	0.00634830600690688	0.161992397627498	2.9533330240823	0.00314362624770687	0.547896912094078	0.310320537652443	3.35609464313708e-06	0.0188094937783829	5.08131220692255	3.74836462373109e-07	0.362333302873342	0.150560923221309	0.00352051839623174	0.263603893778403	2.89183614948978	0.00382997631353425	-0.5349519463831	0.255157064640391	5.26601328285402e-06	0.0532305407305593	-1.94360580363984	0.0519430054351826	-0.775604704601984	-0.495355193567122	5.26170208957551e-14	7.70546906682669e-05	-8.63240939662683	6.0072924373939e-18	-0.880044566326859	-0.387323306922926	1.01476114094503e-21	0.00266672042157143	-9.823407177015	8.92741058308148e-23	-0.821465832200076	-0.0508595606034692	9.17496366519971e-17	0.704577504459601	-6.73524759410879	1.63651020657111e-11	0.838441876312392	-0.333979541638423	5.41797740284237e-18	0.0104019026410553	4.93212609809134	8.13393770231298e-07	-0.00122580033385267	0.169523796321987	0.992329953367393	0.203308752436166	0.898955021893472	0.368676618699078	0.583856149270145	0.414984639238158	4.10341448005069e-07	0.00119936025868013	6.05772246666176	1.38062329407023e-09	0.631737326969672	-0.143982086821738	2.17175074183521e-08	0.280902018312044	3.37688555730053	0.000733115456874331	0.519189320127113	0.101418090910536	1.10415599136714e-05	0.448738515430141	3.74124648757244	0.000183109823528814	0.849700044593183	-0.321634678323039	6.88678119052498e-19	0.0138172816012993	5.22339619464648	1.75670962559834e-07	0.410435774624071	0.369656273434735	0.000755750167213919	0.00429223375716765	4.48153267512265	7.41088835289884e-06	0.79898610070064	0.515846397039881	2.53255852025174e-15	3.40853760065964e-05	9.12083604572574	7.45470000668199e-20	0.442362280398253	-0.324036768780949	0.000252312847582735	0.0130859484581374	0.866857801452004	0.386019927157639	0.425667623870901	0.337008259996462	0.000453847983596318	0.00968540537717657	4.38687206896456	1.14992378128431e-05	0.841863521361195	0.0606055723514031	2.94428193451593e-18	0.651321890348185	7.15572668795203	8.3230824723538e-13	0.0582367282578364	-0.258038957812276	0.647599374072918	0.0505069695288069	-1.07237451302216	0.283551850856183	-0.14864028216797	-0.257948161716013	0.241112410728164	0.0505910097257029	-2.23024659459291	0.0257310764950754	-0.0103466790537082	-0.117832364027498	0.935327294714026	0.378358944714996	-0.684030173210732	0.493956112791242	-0.826143293844763	-0.414815554690599	4.33860313674812e-17	0.0012054838511646	-8.88268117411634	6.52678258622586e-19	0.600875526549416	0.358320999808229	1.52530387526079e-07	0.00574760225373687	5.85099569570697	4.88638871622566e-09	0.315879030657806	-0.369122943982829	0.011000205062833	0.00435261100684616	-0.228958682216323	0.818901029926749	0.827953353683672	0.308970017782462	3.2275802906047e-17	0.0182807533982075	8.26897245405566	1.35118480547822e-16	0.449356729160113	0.566239360416597	0.00019550544760432	3.60806224936194e-06	6.09119310552004	1.12072264325874e-09	-0.193864183425549	-0.393823794604441	0.124796412156497	0.00222356035459541	-3.29617219175951	0.000980119220848675	-0.792174633742484	-0.111840961876685	6.3778788649213e-15	0.403244584504664	-6.59213063552043	4.33558829497589e-11	-0.182174256788555	0.153671770920892	0.149653260383158	0.249440572627915	-0.206105204358353	0.836708733558996	0.164447267926244	-0.227460322341539	0.194112237641312	0.0859490402064767	-0.301039835951858	0.763384117941581	-0.890713995460117	-0.473350273744565	6.65896174507246e-23	0.000174961388203818	-10.6579675702157	1.60056928795066e-26	-0.142807000476677	-0.393195546975733	0.260283878602273	0.00226332018543696	-2.99960091179329	0.00270333557848191	-0.75327337192964	-0.319195369927758	6.91900383146427e-13	0.0145956017105816	-7.20924791280385	5.62617490144755e-13	-0.437307539243323	-0.0898032368822058	0.000302361204981156	0.502609555312681	-3.08718473241853	0.00202061982217595	0.505826067159037	0.31986929134005	2.01074308164539e-05	0.0143769009009115	4.85596862222923	1.19799672523406e-06	-0.842007302129072	0.0595532360201696	2.86888288763449e-18	0.656995340539662	-6.52188881449901	6.94274746966661e-11	0.319169223017672	-0.065614256566758	0.0101509182007771	0.624591615082861	1.49368365490331	0.135258322671002	0.708184627436141	-0.123174329341309	5.94661967119452e-11	0.356966114691818	4.26419731941927	2.0062209687753e-05	0.855093490018154	0.550882535159277	2.41314277531564e-19	7.4360802295096e-06	10.3766567142055	3.16671287907893e-25	0.00299187876223997	-0.100745409165859	0.981280686753679	0.451768764832966	-0.518251107035175	0.604283081120305	-0.701865074638783	-0.0604863414848371	1.0386764498042e-10	0.651963720224676	-5.16979350495948	2.34352800922373e-07	0.00374625794234413	-0.0360163800958	0.976561947445421	0.788384790388025	-0.169804860699892	0.865163604161085	-0.860727248049612	-0.40793623324931	7.70547606685863e-20	0.0014797389112123	-9.50854971728938	1.93339070282279e-21	0.132545577598856	0.129260292276054	0.296447961404225	0.333517834659058	1.43017958108865	0.152665484284305	-0.081675509017211	-0.266039217190134	0.521133397302562	0.0435365947464106	-1.89821029678513	0.0576683849514606	-0.857499065330042	-0.306133791028141	1.49102446146823e-19	0.0194334663857819	-8.82156449364298	1.12871482735625e-18	-0.741139372472313	0.0365506842456661	2.50941997311297e-12	0.785319749110483	-5.11259964881708	3.17755268124657e-07	0.769460606621002	0.240865147464721	1.1000548200331e-13	0.0685521429648722	6.97365661735572	3.08807295426143e-12	-0.87681970473638	-0.3877716137671	2.19756897899523e-21	0.00263381099104629	-9.74756624966715	1.88943537502596e-22	0.166953480106997	-0.264959333460744	0.187309610900372	0.0444285384900971	-0.497955817369429	0.618515183935663	0.453347601261881	-0.0705577277315137	0.000168605755528872	0.598672224568483	2.3481348302517	0.0188676900052229	0.720687545342881	0.150793066573596	1.88683570307278e-11	0.258526108264695	5.86556391459496	4.47608800255304e-09	0.833497399936771	0.169958115021084	1.27613205853777e-17	0.202136304959935	7.58659521743278	3.28421030591602e-14	-0.830794248406982	0.0106134462968126	2.01464427298406e-17	0.936975172906399	-6.57334524224873	4.91972045420448e-11	0.043351023417507	0.0640122253748859	0.733756490132796	0.633091298550826	0.58070429880501	0.561439763967284	0.297984829124347	0.0361019591528697	0.0167797037002266	0.78789364948544	1.902127391994	0.0571545021957319	0.364969999914203	0.0709110571351262	0.00302454434291938	0.596837973826051	2.50612663522933	0.0122061894482815	0.83143528372166	0.491334301176716	1.80921159362078e-17	8.9887067147902e-05	9.48691375119968	2.3797561011481e-21	0.462128355351867	-0.0511825095720389	0.000120952038429235	0.702788279222156	2.51289220904842	0.011974591626665	0.198632293867559	-0.2574360070774	0.115611763699872	0.0510671934362149	-0.27273568370583	0.785056402563323
1810024B03Rik	0	grey	-0.225260957708701	-0.118711420127021	0.0735104143864434	0.374786806072052	-1.90722167930676	0.0564918872792919	0.222440681582765	0.0923126765899231	0.128611366504893	0.556024521484828	1.5040811991424	0.132560460569041	-0.106238204496358	-0.0319754016527742	0.477248203521881	0.840681499541776	-0.648887988539689	0.516410779052346	0.0711151008266459	0.0967716508369655	0.576560602486951	0.469897259369212	0.910296595119218	0.362666113720033	-0.013974855388944	-0.0105184435480862	0.912726063020638	0.937538191032215	-0.133474192050671	0.893818373389737	-0.0897237432306019	0.0128072030487004	0.480768623286087	0.923983321217225	-0.433134664560436	0.664916940739229	-0.0460273688582074	0.164460738733945	0.717984959062062	0.21733302041314	0.621769455699117	0.534093473453943	0.108858197091318	0.0714423982674558	0.391859460382837	0.594084300249025	0.987190846685406	0.323549088194043	0.0178759327421024	0.0496615136619921	0.888501926560815	0.711228847127636	0.362539966536055	0.716948562903006	-0.0773688286192128	0.0319370787384215	0.543410649172244	0.811887686574305	-0.262581402250788	0.792873236036787	-0.0571268085682069	0.187642313947887	0.653883626640959	0.158393083972607	0.686400388931367	0.492460659291961	-0.0612902435771242	0.050404494108785	0.633231389421459	0.709631096442364	-0.0743636454687791	0.940721035392813	-0.0858432029024274	0.0667139093234733	0.503526375747811	0.621963070449185	-0.124883163500407	0.900616047594502	-0.142543482088777	-0.215659451384461	0.261173573781671	0.103980442978614	-1.95845500385681	0.0501766459864569	0.109636207041856	0.195478740860783	0.388463709199424	0.141414861430692	1.66075417322176	0.0967628283877657	0.0359034691179117	0.207824893585796	0.778206121036084	0.11748002150423	1.31594991643095	0.188190853217988	-0.0332513303386572	-0.0621630605091005	0.794215975206546	0.642961030050951	-0.514564528462886	0.606857357627889	0.0603749831252876	0.265973645252031	0.635561918126834	0.0435903318053297	1.7786346681138	0.0752996765081697	-0.0755419784352844	-0.0255674043108279	0.552998090965168	0.848911135725684	-0.556722227747932	0.577717227700315	-0.0315839024795512	-0.00317294185978643	0.804325477724389	0.981141023109236	-0.192699921415776	0.847193985001066	0.187698190651692	0.161784265399423	0.137483936052142	0.225014055037591	1.92126859896658	0.0546978537450258	0.0101729110776065	0.124956184040865	0.936411179133446	0.349998637657451	0.721322272720673	0.470711256564212	0.0473906285193084	-0.239788362457201	0.709995724846204	0.0698363246124382	-1.02997694366899	0.30302082898167	-0.0209237183826102	0.0914774671074501	0.869645691754603	0.494644762748042	0.368894944361829	0.712206031822345	-0.0382469259482963	0.0244837298574556	0.764135447402621	0.85524468378529	-0.0834721812347941	0.93347609633862	0.135742008605392	0.194336199579904	0.28484770242493	0.143801741712276	1.8020510020709	0.0715373816434284	-0.125993209083035	-0.170619765541374	0.321177924506789	0.200359401952937	-1.61700025632422	0.105878225580004	0.0261674638097986	-0.161882273574556	0.837377668357583	0.22472950293838	-0.71847549046433	0.472464154897481	-0.0378356108738965	-0.212885868142898	0.766599733200369	0.10861519618505	-1.35474237675819	0.175499651354354	0.294381564433153	0.103559772708082	0.0182149691561014	0.439165965018531	2.23897787657398	0.0251573556780012	0.0786007220310198	0.111699279990597	0.536991485555184	0.403844375371074	1.03206864518809	0.30203996107848	0.0984957260202491	-0.0601183221918353	0.438740866891359	0.653946380092251	0.231684469358901	0.816783094865864	-0.086141945753407	-0.0563334842694013	0.498524628861751	0.674472628232434	-0.779214396444753	0.43585343098522	0.152356606716286	-0.241045678131873	0.229417143859034	0.0683387009122767	-0.446153562218314	0.655486324484874	-0.0443870626376699	-0.172949322244574	0.727637751591859	0.194191585735543	-1.1717529450599	0.241296259538969	-0.1489731784742	-0.132799293586213	0.240048394191929	0.320338117089314	-1.54254953908005	0.122940109434678	0.195217330788121	0.195152863209535	0.122135265611066	0.142092611653111	2.14712540123844	0.0317832995698395	-0.0399857750207714	-0.0944696619158626	0.753743590794452	0.480575229855029	-0.724131698930716	0.468984885406066	-0.110861933657359	-0.160022237953975	0.383149434525531	0.230172597354555	-1.47389958232516	0.14050863023719	-0.0376958536451119	0.183893159336964	0.767437577674128	0.16702754461041	0.774286765968617	0.438761227992208	0.036509595780763	-0.231913744904803	0.774559782887377	0.079821351290948	-1.04654414932471	0.295309872506082	0.0122136862179032	-0.259608219699125	0.923689542802697	0.0490723646660565	-1.33788385796368	0.180934299935442	0.0299719114699954	-0.00873273940773042	0.814129334171738	0.948126223989654	0.120716048598213	0.903915947015389	0.0487949935044426	0.197538826689596	0.701797998919023	0.137186179321693	1.33109577390835	0.183157499363866	-0.129168651978707	-0.0982196802493962	0.309033559105209	0.463246385946409	-1.24463160611097	0.213267196931174	0.0204651914049444	-0.210348712483855	0.872478182730414	0.112992643054239	-1.01596595328278	0.309645599843944	0.11224920448631	0.135795605813411	0.377187476302829	0.30944217848163	1.35065122425414	0.176807183660766	0.0274142363948914	-0.0523884944554525	0.829742552680005	0.696121012484605	-0.124793620667443	0.900686937881359	-0.028067283210744	0.121618067505043	0.825749560386104	0.363120489850435	0.490430576053016	0.623829244715639	0.0691899575693098	0.20416106153737	0.586949437617744	0.124234861891839	1.48156546918841	0.138455952722911	0.0185087310148452	0.139991365872882	0.884581467670692	0.294589845782093	0.848725477485023	0.396034066011082	0.182874444092189	0.0709512802744176	0.148067830276032	0.596629319953443	1.40585654598324	0.159766726977611	-0.00357749909030587	-0.0571427435841627	0.977617492114841	0.67006329110988	-0.322619490683301	0.746983430984294	0.2567578283064	0.0354068195288745	0.040554944652735	0.79188543500507	1.64971953185079	0.0990003134500998	0.207054994732755	-0.10674901652038	0.100665368785428	0.425124978513005	0.602722201146329	0.546693509732177	0.00865873803740776	0.251289554335115	0.945860545094404	0.0570719071998004	1.40700968233595	0.159424517717509	-0.146216386186996	-0.0623293730249566	0.24895744082719	0.642070807156444	-1.15021970500741	0.25005339224687	0.0162445331274422	0.1258315575643	0.898621208449523	0.346606688629481	0.759839674191579	0.447350424633734	0.0515597726669478	0.0398996632705513	0.685758412375705	0.766183730510302	0.498568774953571	0.618083207207264	-0.180602308242095	0.260706138509535	0.153258584348834	0.0480885755659301	0.395418639812355	0.69253395499518	-0.0290103572391305	0.0487642068542275	0.819991001461755	0.716224612629688	0.0966725840799471	0.92298641256467	0.20934011593357	0.0397535397245286	0.0968814011766115	0.767015880414514	1.39351167865145	0.163465115929346	0.176649244425747	0.0125461643504422	0.162609297428889	0.92552827574126	1.06035928816668	0.288981176158353	0.0281280435915299	-0.129518530490395	0.825378268696961	0.332544767999205	-0.532567289611154	0.59433315030066	-0.00644056280798517	-0.0668203295236759	0.959716379763031	0.61822454451961	-0.389967634789148	0.696560479707984	0.144507276548024	0.169800173079505	0.254592588068291	0.202562114703183	1.71754001040037	0.0858805505241519	0.00357167560913137	0.159229087435316	0.977653917234847	0.232521134272671	0.869678528287758	0.384476109483987	-0.00531916965727564	-0.115576486119091	0.966725941736417	0.387618825860147	-0.643934593961401	0.519617847899987	-0.0476223247133267	0.303145648385832	0.708640953232529	0.020714177230178	1.39078369581741	0.164291028625438	-0.0627920444740084	-0.283972367997943	0.622067277108909	0.0307511077519373	-1.89517796508445	0.0580688283662393
Snrnp200	2	blue	0.0552941241753918	-0.0354084712390151	0.664312519308411	0.791875943848563	0.120736609627022	0.903899660805955	0.122372027854158	-0.104724860684845	0.407336025527852	0.503921407865473	0.113924810076398	0.909297398009246	-0.0951093395702922	-0.224368132633439	0.524826568587488	0.153154959666785	-1.47328083965233	0.140675324951758	0.189657600692075	0.0553657553851681	0.133351178666288	0.67975970705094	1.36217831576699	0.1731416173884	-0.00898304601116457	-0.0259414046560453	0.943835995037924	0.846727465988647	-0.187316644072238	0.851412373868043	-0.00927386434685475	0.147862179661505	0.942020810568781	0.268002930948534	0.736554951154121	0.461393038799148	-0.0484322490893071	0.102544848618077	0.7039122576193	0.44368801674696	0.274659884230965	0.783577553927837	0.0409372930466249	-0.134022863614421	0.74807528235485	0.315859541279203	-0.485418177338079	0.627379740804207	-0.12037647394383	0.0766418433766198	0.343392781850957	0.567441974850531	-0.26714620398966	0.789356594218481	-0.0798527454439383	-0.0307146106455381	0.530505767752344	0.818964195901032	-0.608127476728914	0.543102929928047	0.00595545894053264	-0.0380738937661241	0.962748306899499	0.776599747228844	-0.168406560206252	0.866263447514476	0.00179457913083654	0.0937260335156388	0.988862851177354	0.488015954231065	0.502861213190066	0.61506185269611	-0.123331000442827	0.0249490428503302	0.335552656583916	0.85384346516413	-0.553741923249763	0.579755479620052	0.412549799137629	0.637348956937087	0.000705112740190557	7.46149082062541e-08	6.43065366038785	1.27056363691827e-10	-0.228965329723446	-0.541145863245316	0.0687772769028512	1.15493681773171e-05	-4.5032883735762	6.69099936444088e-06	-0.0381145879236084	0.0902675162051799	0.764928062830494	0.500394256433734	0.266638617559568	0.789747419206941	0.186669705035561	0.59725277226236	0.139691396657294	7.45601578024216e-07	4.69679816660913	2.64271353895904e-06	-0.155366995705033	0.0888011143731137	0.220236683871888	0.507408300586338	-0.400977493262311	0.688436694465743	-0.0111102917532043	0.238830732790113	0.930565643310921	0.0709944739162614	1.22679743372432	0.219898735623068	0.203899275689874	0.407192219384117	0.10607866777261	0.00151252116786698	3.4386034121667	0.000584723159186875	-0.364662761645198	-0.625089718027334	0.0030510334009416	1.56132994145339e-07	-6.00863886721574	1.87087331159684e-09	-0.26301919669088	-0.180282525350961	0.0357456876450638	0.175663538702757	-2.46418008873326	0.0137327093006003	-0.117261508743208	-0.421038481144448	0.356115647219873	0.000997708433161375	-3.0315409626572	0.00243308904813686	0.104216263049988	0.11963493114192	0.41248240062243	0.371055950039173	1.21846103036227	0.223048825020134	-0.0307801365070403	0.082329008353132	0.8092101947646	0.538954686640066	0.265201761270444	0.790854038170788	-0.491950561079146	-0.781408693034223	3.65057838730945e-05	4.56535588151773e-13	-8.54963700363426	1.23476224728372e-17	0.172130264884421	0.560050071779956	0.173805318968958	4.8499920197503e-06	4.31704238793309	1.58133799886774e-05	-0.0362341248031715	-0.252529470753723	0.776216365709096	0.0558166787897103	-1.56763567846274	0.116966180627873	-0.108766582536642	-0.344853499839359	0.392260479956391	0.00802502575516921	-2.51076722941189	0.0120469103364515	-0.583695264934748	-0.72102508080068	4.14087146641499e-07	1.73442103976602e-10	-8.53362722688599	1.41829324764631e-17	-0.357059669756563	-0.266647402725054	0.00377580217588776	0.0430407681117112	-3.52553498411281	0.000422628351972724	-0.157064929172547	-0.45301564207143	0.215173602660922	0.000355870915028772	-3.46663612292739	0.000527014807906368	0.0243765478619563	0.249943829305694	0.848371087924227	0.0584600008359998	1.48695029298643	0.137027939731906	-0.300364642896339	-0.401087317672621	0.0158858241603965	0.00180706520195736	-3.97415596409998	7.06292719847615e-05	0.15074834853769	0.68535087752286	0.234429053166591	2.94019524569404e-09	5.2860648878309	1.24975578824004e-07	0.49730898729522	0.686528294701843	2.90849247560738e-05	2.69515807583532e-09	7.49051985886312	6.86013448714488e-14	-0.457237956728027	-0.619356437166773	0.000145693233301782	2.18149620792557e-07	-6.58027556816978	4.69577141580355e-11	0.0761179338204531	-0.150815495167217	0.549966720612642	0.258454469587374	-0.379547008055162	0.704281703518459	0.217302715613351	0.203009695161726	0.0845570897324129	0.126417320652135	2.31885231864231	0.0204030452510826	-0.15984521793807	0.250097847949457	0.207060742148001	0.058299763817935	0.454391172078561	0.649547305134534	-0.0154207297494399	-0.379074688673257	0.903737334789509	0.00334109102741974	-2.19706219616781	0.0280160045434013	-0.0493295240803029	-0.394507723049468	0.698686587094587	0.0021809855352925	-2.48210936802223	0.0130607181835624	-0.0780898702538139	-0.355365189888001	0.539648918321365	0.00619191991767438	-2.40184257728792	0.0163127267967897	0.0487817003470677	0.399999763909299	0.701875438572586	0.00186461229574522	2.51355870064234	0.0119519885692816	0.176475316893174	0.159298231685082	0.163030143720782	0.232315740834686	1.84313578981691	0.0653091870009753	0.0449564485163247	0.208940329958054	0.724282189323346	0.115480268816033	1.37260791464661	0.169874270084688	-0.318217141170064	-0.0906680528597803	0.0103906137889633	0.498487160479187	-2.3165724299433	0.0205270346629445	-0.264389993485139	-0.497148733917407	0.0347587383731048	7.18933576318733e-05	-4.39445211201108	1.11052480032019e-05	0.123635229489077	0.247589774309309	0.330389965414013	0.0609536832334319	2.02983406485423	0.0423734090693928	-0.0537696536755208	-0.188015400976005	0.673036200966052	0.157552184362559	-1.30652784650658	0.191373115673083	0.0309058156590857	-0.0229593237887594	0.808445922794104	0.864169384270705	0.0506204420961807	0.959627973269371	-0.275199969203643	-0.258057860023251	0.027743410458264	0.0504894881010516	-2.96988636188645	0.00297909929174544	0.0443090150268484	0.191474603161494	0.728098108568436	0.149911642786532	1.27271388929995	0.203119587161936	-0.300127140590854	-0.017574945994142	0.0159731577594958	0.895820254111906	-1.81711760393531	0.0691991078000829	-0.402883292168148	-0.460564290014204	0.000964699711375278	0.000274829713991037	-5.0132276406424	5.35245105925316e-07	-0.0653049920636461	-0.124623535241376	0.60816755846102	0.351292958966756	-1.02701291536057	0.304414382560954	0.327414780484534	0.706600957095044	0.00826817926769971	5.7286482304348e-10	6.55109072534204	5.71183425129093e-11	-0.175332267900028	-0.377877829798409	0.16581589337112	0.00345055979659612	-3.0902051037618	0.0020001831936024	0.0539917414871353	0.178267185684283	0.671762609708774	0.180622509991559	1.2543946092907	0.209698610965603	-0.173436562769321	-0.0804351034414092	0.170512711288045	0.548363426889337	-1.40205891338402	0.160897654881806	-0.243632209853373	-0.470298234432137	0.0523815445726718	0.000195190516884665	-4.08538834460634	4.40031572069753e-05	-0.193184726683237	-0.00758475792219312	0.126149179162472	0.954937812399062	-1.12943109476561	0.258716021763619	-0.241680601901558	-0.000189056549535354	0.0543590127516656	0.99887620537398	-1.37377834887818	0.169510504702141	0.0137262741592185	-0.133941859810367	0.91427257537342	0.316154793228717	-0.63660890545584	0.524379622984485	0.172838854929049	0.0906110444386411	0.172013568936317	0.498758367917618	1.45287142083432	0.146259457277207	-0.24133191845895	0.143989572200927	0.0547186328192709	0.280876745571373	-0.603462998175946	0.546200723750988	-0.0465565222374031	-0.0787378136724915	0.714880284538129	0.556861902244624	-0.676908847309173	0.498463790343591	0.0267638202121698	0.0603321563144197	0.833723729100063	0.652794084073228	0.468686201694665	0.639293951207834	-0.00287188089245651	-0.250883144244718	0.982031352018212	0.0574882721325104	-1.37249344361977	0.169909878525626	0.198879841116653	-0.287610836602441	0.115149478318455	0.02858368033303	-0.443799508207554	0.657187544001418
Ciao1	3	brown	0.157474386447168	-0.0621059123866746	0.213964983718632	0.643267042715713	0.55508047098444	0.578839619877888	-0.225251880331069	-0.00449700659060907	0.123728217181209	0.977167653119053	-1.11947885837738	0.262935905300986	0.172946369321764	0.174780365552701	0.24502474446286	0.268263295048689	1.61843567622178	0.105568738677214	-0.162903531871803	-0.050277697231216	0.198389453588247	0.70780519768261	-1.18143104755998	0.237431530226927	-0.17507640852039	0.156135418743771	0.166444210381739	0.241839421923129	-0.151926453822284	0.879244943348784	0.0353010538022266	0.100334906021811	0.781834859243221	0.45362348730164	0.729344527011772	0.465790941469064	0.0462389995750975	0.00701131670621342	0.716742720463456	0.958341576008832	0.294732576798451	0.768198175316075	0.0171427955866157	0.0816205637793694	0.893047351466597	0.542464937570936	0.528314760787807	0.597280888276888	0.188808791856167	-0.0213879325452506	0.135129806507398	0.873386830783674	0.950817323603213	0.341697116924719	0.00318129251241053	0.0168168942428915	0.980095812856589	0.900290442160536	0.106707776948433	0.915020812725155	0.0862258265170149	-0.00679295598052196	0.498104954737307	0.959637893002224	0.445334716467948	0.656077882898262	-0.119810271447911	-0.0124988547991234	0.349635596790943	0.926477770601119	-0.730415361750016	0.465136331225232	0.0860444950143186	0.0156768361976596	0.502522525040542	0.907856690807836	0.558590980721594	0.576440896832143	-0.064119282871632	-0.58093715149701	0.614709202732181	1.74399533042241e-06	-3.870393580822	0.000108659783085872	0.618745569171841	0.644873179893046	5.06217951121044e-08	4.66565491769784e-08	8.08111369281183	6.41779415226214e-16	0.48838625587667	0.0562525729223931	4.23744218762815e-05	0.674914084170871	3.27082125939729	0.0010723566462271	0.293394075485095	-0.445849579115474	0.0186261492294627	0.000452335993066989	-0.85431686932221	0.39292944274077	-0.473368915463477	0.0442878230546516	7.80084410306116e-05	0.741320059994487	-2.62957372761141	0.00854919917340533	-0.129151480403314	-0.450466747847082	0.309098424092105	0.000387798462682566	-3.29101418045496	0.000998268809639537	-0.235167706414894	-0.0441653756154751	0.0614020179443968	0.742010437653815	-1.56818322829359	0.116838377360057	0.0219463879115399	0.567435144987199	0.863334209267123	3.40528388748372e-06	3.52852052143947	0.000417889544432854	-0.132197993899497	-0.0823917523122563	0.297727712138848	0.538644333291157	-1.17734734405001	0.239056897462129	-0.54329991973431	0.00549281980367755	3.50370016170136e-06	0.967358297760173	-3.36073222781943	0.000777361500021325	-0.214885346773743	-0.238998127441544	0.0881601689574579	0.0707909307239412	-2.50497284328053	0.0122460795547903	-0.392117202036417	-0.207700626584969	0.00135301213851289	0.117704434066647	-3.4219964926754	0.000621631154795656	0.127811935603451	0.550800590131881	0.314185554884349	7.46411693668491e-06	3.99378395460182	6.50271191546399e-05	-0.433683835440829	-0.613660215858097	0.000343650110549144	3.02148786330443e-07	-6.36802437444159	1.91478493944975e-10	-0.564225444600832	0.21962607755338	1.20068686577935e-06	0.0976195642846751	-2.37646213091823	0.017479555512207	-0.0529714701210098	-0.053710735851436	0.677621023017989	0.688837208761995	-0.579693261538955	0.562121488309457	0.4724130585081	0.456825773814283	8.10209557230855e-05	0.00031258631716794	5.467480136081	4.56478344508306e-08	0.0865972345222281	-0.0385466772132133	0.496248923640446	0.773898683304998	0.279292726877844	0.780020187416717	0.500494070342563	0.162869695322014	2.53639381369991e-05	0.221876621814899	3.9316456738846	8.43663493834463e-05	-0.401756632906071	-0.473266098152549	0.000999991215711337	0.000175492561542688	-5.09169583466201	3.54875077021883e-07	-0.278873610505934	-0.00507610229920878	0.0256486691986419	0.969833493105083	-1.62180377290378	0.104845370349958	-0.715796517260889	-0.674639793529078	2.97791686020786e-11	6.37208968324914e-09	-9.3401124416554	9.62318667260972e-21	-0.512877873082789	-0.471728420115335	1.47010104315951e-05	0.000185459024972648	-5.86563587455056	4.47414701295902e-09	0.566010364793323	0.647809092855868	1.09212071899164e-06	3.87099409923016e-08	7.65493054893037	1.93416742988457e-14	0.305264962545342	0.276504991778352	0.0141731536943908	0.0356310128178298	3.25782638189645	0.00112269071214106	-0.10590266533276	-0.147959679460755	0.404918606203002	0.267683986461572	-1.38057897088637	0.167408452883265	-0.0477293132521219	-0.194948662659478	0.708015674000988	0.142518536693383	-1.31089361808784	0.189893707296808	0.410176026439993	0.0454166971304956	0.000762193957761094	0.734964898443302	2.66704687451188	0.00765209984033952	-0.0762833704969764	0.0303757094281112	0.549097472736976	0.82092856406244	-0.264771963476985	0.791185136193248	0.376144680164642	0.501922169879012	0.00218987663514721	5.96663234597468e-05	5.12262621109958	3.01309281581241e-07	0.220951567116395	-0.0923203677312209	0.0793397386619746	0.490659836146018	0.760924828521758	0.446701967735199	-0.405479514853198	-0.0756675823330409	0.000887620869295177	0.572391539035143	-2.79635478219066	0.00516826312361207	0.304248344800941	-0.160063191683139	0.0145147706621849	0.230051779606221	0.89504074201336	0.370765309161003	-0.22344867991665	-0.174282371555249	0.0759188173843467	0.190723760451168	-2.19718556439203	0.0280071961456784	-0.283447782706706	0.0015525097011513	0.0232284311855207	0.990771730584641	-1.6143822866862	0.106444531435993	-0.38840928889011	0.127648481021053	0.0015162657157955	0.339631627802213	-1.60321052443479	0.108888182690142	0.267234259516305	0.487975265858152	0.0327832203278431	0.000102081867617294	4.34739994822107	1.37760878377305e-05	0.463185460495946	0.440152780154035	0.000116139769134102	0.000545329697720115	5.29126328468001	1.21474343192707e-07	-0.111584770268692	0.13406093073965	0.380035964999994	0.315720850717115	0.0898042637460285	0.928442759904369	0.376254873723869	0.069927390667536	0.00218279144676048	0.601950675383941	2.57373286015506	0.010060792014171	-0.0538788542894828	-0.314152445809493	0.672409861331803	0.0163245362265932	-2.02078601186775	0.0433019214608809	0.0981540890385313	0.0860039641868668	0.440338131184543	0.520925468145766	1.00448134596438	0.315146658154815	0.495864905961526	0.302172798304948	3.093344094128e-05	0.0211462872733647	4.67826096787979	2.89318179803498e-06	0.20491281022636	-0.396030160015057	0.104316053934564	0.00208881262996349	-1.05948915858801	0.289377064067376	-0.241552416942529	0.0995796712400672	0.0544909940442599	0.457046657470217	-0.843341790122816	0.39903731702148	0.423687868816661	0.0365337813954708	0.000485608805099205	0.785416663166887	2.71102652989165	0.00670752592502572	0.0668925863762247	0.203119544312333	0.599456439646634	0.126207852605741	1.46296512300287	0.143476922609734	-0.0576288454975589	0.458749884415542	0.651038145250632	0.000292601479389135	2.30191994553596	0.0213396871809136	-0.473468219109069	0.108229145914438	7.77014677271169e-05	0.418696251917528	-2.28984211864193	0.0220304705786415	-0.472941909025798	-0.334117973250009	7.93412131141307e-05	0.0103681807102029	-4.69958034836473	2.60696639858843e-06	0.344022449281515	0.0417356689907788	0.0053784997679892	0.755750622749805	2.21783936260505	0.0265657871808005	0.0310438483363301	-0.141131201868444	0.807606732797311	0.290636695201815	-0.578914079086077	0.562647149821305	-0.218731958710288	-0.0518353078115914	0.0824821134046806	0.699176495639618	-1.5123801608933	0.130437178939845	-0.16393782195875	-0.0965164424913184	0.195516391613611	0.471074741442089	-1.43339044424592	0.151746287697339	-0.461760635926927	-0.00364668263408855	0.000122668535274608	0.978325885859381	-2.80065518458302	0.00509989800604662	-0.129953142091647	0.474921022678801	0.306079538414365	0.000165315376659083	2.00489786009804	0.044973967539019	-0.140894920866875	-0.109809216081156	0.266786010970268	0.411895280630458	-1.37313164088716	0.169711426188439
Tmem127	76	blue2	0.142024536718782	0.252122485982448	0.262931637522036	0.0562261990028991	2.15964548733381	0.030800124219143	0.244054752275522	-0.0462156719190287	0.0945885373106516	0.768541280923646	0.985151792165204	0.324549516222521	-0.164857198120566	-0.288554631902297	0.268134825687227	0.0638462863996152	-2.11736314622539	0.0342290394562893	-0.114188926435504	-0.221496753081038	0.36894547377201	0.0947267449556342	-1.8303648563302	0.0671953991619688	-0.132390045799592	0.110310669891985	0.297020161495367	0.40975031546889	-0.155374705931551	0.876525923730358	-0.55590430461871	-0.146178359655661	1.85426189102895e-06	0.273551182560687	-4.26943823938709	1.9596590100386e-05	-0.486016050032306	-0.159920305362114	4.6747727551951e-05	0.230473499639991	-3.80908723557971	0.00013948074429977	0.114247240391707	-0.0940832503076142	0.368699398669631	0.482380152881833	0.139572624793953	0.888997671118229	-0.482318181240689	-0.224120202417846	5.44110326475685e-05	0.0907829386942893	-4.13505854804647	3.54864152317309e-05	-0.541652350373391	-0.311853893822019	3.80038236356741e-06	0.0171689008020478	-5.0838259420071	3.69906944082083e-07	-0.467953428354449	-0.246791461010929	9.65457862857167e-05	0.0618185565135104	-4.15876692991298	3.19970171877051e-05	-0.572723751666912	-0.305739170447989	9.35216064514921e-07	0.0207322404846809	-5.25466569663169	1.48293585082553e-07	-0.50385052255033	-0.205149969128185	2.55713126442353e-05	0.125802075851272	-4.15337007927592	3.27614252919211e-05	0.631851039860224	0.398596270123816	2.1553495224558e-08	0.00194129489565746	6.37805483390411	1.79351303670017e-10	0.629631707924264	0.0892747448599865	2.49765243549401e-08	0.505137369273859	4.59829023518583	4.25972305597414e-06	0.771741407895284	0.216550866348484	8.38836829800521e-14	0.102523784145094	6.86915271322442	6.45843399370882e-12	0.775831272907113	0.384866677673129	5.1182690630746e-14	0.00285363095800129	7.90867231500428	2.6014837425916e-15	-0.651620307341758	0.0731060596567111	5.49649699539789e-09	0.58549917703354	-3.94479843522806	7.98671306836642e-05	-0.176517063685686	-0.105313050498301	0.162929057480268	0.431415144344571	-1.55254638296187	0.120531543454878	-0.564408303983727	-0.372296245035353	1.1891159554133e-06	0.00400411569998692	-5.62878738454891	1.81480933138419e-08	-0.686701862659592	-0.319528360023451	3.73936799335405e-10	0.0144871858520154	-6.43844952763947	1.20700082793629e-10	-0.617303778618553	-0.456658848191385	5.54749898328882e-08	0.000314377382575025	-6.62148021010767	3.55619638712703e-11	-0.692111150068198	-0.128762211122625	2.38905423028519e-10	0.335399695228989	-5.42886582071997	5.67133004826734e-08	-0.0769482111973739	-0.183038067824016	0.545610907960358	0.169044154374552	-1.40886367488618	0.158875482454685	-0.612797660583418	-0.372532109147781	7.36340225482765e-08	0.00397922527359392	-6.04286513769022	1.51401202802843e-09	-0.56292022356946	-0.291659336639621	1.28639777156543e-06	0.0263239296657178	-5.13666613790835	2.7965512668373e-07	-0.346056480712956	0.133431724326583	0.00509452346418363	0.318018242162461	-1.29943222783442	0.19379563762793	-0.555550851583906	0.153006528319916	1.88831906228273e-06	0.251520611111275	-2.67146380064975	0.00755212176785193	-0.217036459507873	-0.149272953812335	0.0849481538562776	0.263412693729764	-2.02376153182375	0.0429946940391278	0.0808549470521714	-0.0923415171554159	0.525342286029029	0.49056006576946	-0.0388551758884038	0.969005854018775	-0.322291141032059	-0.339257490609983	0.00939831588022141	0.00918137977046091	-3.72999668895579	0.000191482286823097	0.651200555313582	-0.124704020040863	5.66417410852605e-09	0.350979526014238	3.66494642071066	0.000247390368587888	-0.51707760951579	-0.224861178925877	1.21590792359019e-05	0.0896926327404164	-4.39720746458696	1.09652524514565e-05	-0.454935159418926	-0.10469268557106	0.000158883497984632	0.434148768221089	-3.28926754283136	0.00100448491965915	-0.505339161088748	0.295579620819333	2.05417272646543e-05	0.0242807848281152	-1.48602848310226	0.137271587191484	-0.316253428040611	0.0523097698536996	0.0109005562047949	0.696555550275321	-1.54627386662755	0.122038440620497	0.0173359289552013	-0.152489860293044	0.891849592633322	0.253144195118149	-0.716711520859658	0.473552115668036	0.795243338640064	0.435703905686986	4.22507044833188e-15	0.000629643352386246	8.51469884247347	1.67023796081532e-17	0.257924083505246	0.322106403283045	0.0396207026128158	0.0136709537857157	3.23657835979982	0.00120972008269401	-0.33925622245046	0.0829383841487155	0.00609916784596334	0.535944197439549	-1.5269434854343	0.126775065071358	0.728555010953101	-0.00652671566380822	8.87229964773061e-12	0.961218591417833	5.11921319229822	3.06812974633796e-07	-0.00651930181033202	-0.022647363748053	0.959224308945497	0.865997885458631	-0.156157530030864	0.875908852106156	0.779983470982566	0.386153021710318	3.06655209010824e-14	0.00275435810224832	7.97521719149607	1.52113085215856e-15	0.365527218855241	-0.0275918013770854	0.00297702440495984	0.837105206367084	1.9878106713864	0.0468326330688013	-0.337009714638322	0.187343384929824	0.00646732517687528	0.159069221096833	-0.94952362124111	0.342354364064643	0.866184627028017	0.162145441389006	2.42901815045895e-20	0.22396667242482	8.20169239486159	2.37026165873145e-16	-0.500388613688517	-0.319955868440115	2.54797157101219e-05	0.0143490097780316	-4.81594425498287	1.46505422737598e-06	-0.696900818161922	-0.515040077951358	1.59360416454238e-10	3.5232194555226e-05	-7.8090906540978	5.76020592677147e-15	-0.827391795405497	-0.357679418744152	3.53911002922071e-17	0.00584159351928541	-8.54910443842663	1.2404723458419e-17	-0.194984037159661	-0.309421254761558	0.122590955456574	0.0181028391160972	-2.79248536593313	0.00523048334543751	0.516976914078276	-0.000264979279330823	1.2214910179982e-05	0.998424904091051	3.18450133622024	0.00145003641430124	-0.182214808000065	-0.0779385484269758	0.149561097231707	0.560885397630191	-1.43923659718365	0.15008349967732	0.891826053851894	0.792135849590251	4.93291540728773e-23	1.30311071049761e-13	13.6659238568314	1.62231641468007e-42	0.0151428252153462	-0.258266609480325	0.905464116061936	0.0502967570896123	-1.31396270842775	0.18885875400137	-0.173463331107651	-0.294567956513056	0.170445720044269	0.0247947891818783	-2.5819619714929	0.00982404094790942	0.752664034176918	0.40586797935247	7.39444508920015e-13	0.00157248229796551	7.73005231307637	1.0750239766065e-14	0.771865992040776	0.406906069996329	8.26432389440798e-14	0.00152530155975199	7.99194373013169	1.328276665991e-15	-0.626074117546793	-0.565405859468078	3.15571512168859e-08	3.75600324254206e-06	-7.48243259388504	7.29593186801518e-14	0.841588427490953	0.549437569777919	3.09388655559682e-18	7.94511688494419e-06	10.0972856066574	5.67923940653665e-24	-0.101221655965176	0.232508763003	0.426113185832504	0.0790294830790296	0.687724336017633	0.491626391841902	-0.37441777373632	-0.0616147632640442	0.00230363093208646	0.645899435904875	-2.51764940291617	0.011814085308684	-0.583955589582098	0.0365162200813567	4.08042249436806e-07	0.785517356014763	-3.5284285148508	0.000418034838234149	-0.657221620847452	-0.274072319859366	3.66417353439908e-09	0.037353219776052	-5.87517602937646	4.22394264135836e-09	0.810601257906658	0.14798746282096	4.81846321724834e-16	0.267593147126562	7.07364915831452	1.50911545779714e-12	0.143668720490768	-0.0262355482030069	0.257388821678996	0.845010858089765	0.666629017883528	0.505009129053074	-0.417365569381815	-0.290703368733327	0.000601046716720789	0.0268435027552459	-4.05878674783719	4.93283347564125e-05	-0.0973956521471847	0.153385264080045	0.443895673656409	0.250334965622135	0.274094539652703	0.784011969939024	-0.569086389651952	-0.15583972382659	9.2634094213998e-07	0.242743265821319	-4.42912651975969	9.46155083532935e-06	-0.264444593381133	-0.174916691125816	0.0347199023502352	0.189089293440631	-2.44339148444111	0.0145499445196487	0.0201315090407632	-0.0210140938554409	0.874540467548234	0.87558220053383	0.000890139621278003	0.999289771433015
Stard7	74	darkolivegreen4	-0.187068038076841	-0.270761612438647	0.138833310048375	0.039807234782209	-2.52333548603316	0.0116247439177187	0.301861013432841	0.0180450535226212	0.0370564254215042	0.908562620841765	1.57592904394271	0.115042156636992	-0.254882579453954	0.106940777141037	0.0838057135474706	0.500262322059996	-0.756176426844991	0.449543424293655	-0.224730929058423	-0.216400180458539	0.0742083953866097	0.102768903974818	-2.43645162761107	0.0148321530906189	0.300982096057075	0.300749955236892	0.0156606905006956	0.0217920122989664	3.37152879373107	0.00074752224211023	-0.207103394662231	0.0630890430970753	0.100584048880411	0.638010888130373	-0.835747036579832	0.403297227785264	-0.173935235729546	0.140180965366693	0.169267874643032	0.293929862316831	-0.231692928222491	0.816776524407095	-0.0138472798408944	-0.16204311441529	0.913519716024844	0.224263067859927	-0.942180367099218	0.346100303743744	-0.290635613997455	0.029120887025449	0.0198169556733365	0.828211299800237	-1.51207445378189	0.130514922866105	-0.281045024160731	0.0184426325689637	0.0244744606585296	0.890707510889662	-1.5104611138915	0.130925804593297	-0.235962716937061	-0.0109020623818674	0.0605047072044629	0.935264926449286	-1.39670696509138	0.162501708837631	-0.203589427707563	0.0721763673177686	0.109511467185788	0.593657170048432	-0.761136531179126	0.44657552272277	-0.254328958491166	0.0554898771207024	0.044277197515688	0.681824958662464	-1.14480370717929	0.252290479332308	0.398151263819521	-0.0488140110740598	0.001120898710142	0.715947014814868	2.08802929249957	0.03679519241592	0.432618500813511	0.167530463665361	0.000356731906757237	0.20875156113985	3.47343148135229	0.000513848545620575	0.520577455523959	0.204569915334999	1.03598723363201e-05	0.12346678390046	4.31130580233025	1.62293272529569e-05	0.588865968111327	0.143470647525663	3.08451781514861e-07	0.28263233860102	4.5278588453925	5.95843604753556e-06	-0.407387301752431	0.199974396057545	0.000834578496540896	0.132309990129303	-1.33529801906473	0.181778826724898	-0.224500070095013	-0.446638505546028	0.0745140547337481	0.000440660888383756	-3.81415281153778	0.000136650897338072	0.216054496493479	0.476048116563275	0.086402762525653	0.000158696449136709	3.96246794188767	7.4178970110952e-05	-0.263397954109484	0.139021640526386	0.0354706859748627	0.297980495729654	-0.761510592856626	0.446352154293181	-0.628845354725719	-0.474140901849322	2.63082709184657e-08	0.000170043576347066	-6.84461709225951	7.66806955699861e-12	-0.489807461844036	0.0271008287773346	3.99369640372611e-05	0.839965299664379	-2.839807862376	0.00451407137514872	-0.295144957979227	-0.472881195378348	0.0179024365745719	0.000177940256335344	-4.41231544189796	1.02270963063694e-05	-0.704223153729311	-0.47510895862562	8.44970605851742e-11	0.000164194453248118	-7.60914519670992	2.75914646586586e-14	-0.572600750923672	-0.0435511943738666	7.65933074475546e-07	0.745476324778471	-3.85734827415259	0.000114623785788352	-0.420909552251585	-0.186984230655012	0.000533594226083652	0.15988438680363	-3.50000218357449	0.000465254346950266	-0.526150438861895	-0.303483188114032	7.99853261586073e-06	0.0205660129928839	-4.91416865413658	8.91599748590191e-07	-0.45803773576429	-0.081375511459096	0.000141352752841978	0.543681715711002	-3.18662316304406	0.0014394418650614	-0.129271205239592	-0.0557283954005289	0.308646350743774	0.677776651459691	-1.01899435509991	0.308205646438085	-0.141336595533185	-0.398459416801046	0.265274478618134	0.00194892078175699	-3.02427424572698	0.00249230401131986	0.583048179505207	0.344283355069539	4.29479860130848e-07	0.00813672748003926	5.61343171286862	1.98352900415864e-08	-0.627324805318314	-0.468923278920974	2.90762241854322e-08	0.000204983980418713	-6.79513227082252	1.08213198605042e-11	0.0334718544826726	0.0679468686579294	0.792881434652054	0.612302424642238	0.54652892207337	0.584702412481648	-0.36884234075755	-0.156526402307451	0.00270779711399162	0.240647852704262	-2.99030940146951	0.00278694995843873	0.201914386713184	0.15158637794391	0.109597187703884	0.256000345403152	1.94822416177766	0.0513881469479016	0.0558975331391432	0.140615782856762	0.660871690327227	0.29241993704105	1.06058095203123	0.288880382814467	0.326948405440435	-0.0774456551022618	0.0083658958111898	0.563373424611527	1.47911527653262	0.139109507970842	0.000495504766855609	-0.0777844042060976	0.996899501216735	0.561662930435985	-0.409670660831512	0.682047554987371	-0.405836465951843	0.149834262140281	0.000877470588299305	0.261601130282465	-1.59870880897126	0.109885319375516	0.519470770407202	0.170370097095179	1.09000581127686e-05	0.201028593978735	4.11527816595447	3.86712763510013e-05	0.00531874502259381	0.188362128760516	0.966728596535438	0.15677365034889	1.03837793768728	0.299094136763332	0.224895965570176	-0.103674825699627	0.0739904989234623	0.43865497036746	0.723369372534918	0.469452982631856	0.704086964732585	0.453923571983666	8.55150111904208e-11	0.000345088707146871	7.46467990552758	8.35023533482673e-14	-0.391060313645816	-0.178046314853503	0.00139785277753523	0.181172075675343	-3.25205318964344	0.00114574578725885	0.408009347444855	-0.460893580291394	0.000817914120826915	0.000271711913750535	-0.225453973442726	0.821626127495364	-0.0461243119458505	-0.358538513624104	0.717415828069416	0.00571603910383513	-2.24240479487475	0.0249352221973225	-0.634587763063941	0.108081213891456	1.7942262305433e-08	0.419336258113691	-3.59643427275267	0.000322609049877178	-0.174104667491921	0.219633729317868	0.168846439561549	0.0976075932578982	0.202089814103033	0.83984651075194	0.397129627412911	0.298046542131022	0.00115747775592432	0.0230649421838144	3.96624969640209	7.3012373848616e-05	0.685446198713284	0.407403499975603	4.14351398932939e-10	0.00150314633425117	6.9616528049807	3.36303509707684e-12	-0.0608381077041374	0.0247646425689553	0.632966917747018	0.853601998045129	-0.208082122504959	0.835164845822737	0.342891129427026	0.00677738509444729	0.00554240445046699	0.959730334895635	2.02558836593386	0.0428069847358059	-0.239897680234646	0.0601446078202028	0.0562182650531981	0.653804690393777	-1.04360015033694	0.296670423334309	0.228779554255581	0.317700925204961	0.069008677308326	0.0150907780429411	3.03810837710952	0.00238068318332076	0.573938676113973	0.285889459966959	7.12032250522425e-07	0.0295925906647187	5.19399361404552	2.05830203793043e-07	0.430834015007129	0.057140553574368	0.000379665783970929	0.670075208785955	2.86898493774859	0.00411791408107905	-0.707022963187793	-0.346675657618486	6.59584943434874e-11	0.00767693808024608	-6.82007377737799	9.09937678188098e-12	0.425276981780306	0.212750318760275	0.000459961045991045	0.108845713600228	3.67164502016598	0.000240994265343832	-0.117157793796871	0.304860097078863	0.35654418962099	0.019970892314457	1.01081377480836	0.312105568968503	-0.734047535730635	-0.274628857160075	5.15766363758172e-12	0.0369532598110177	-6.71097064730695	1.93334000785764e-11	-0.255587660352751	-0.246382480135472	0.0415105564594208	0.0622654488854888	-2.78643197884978	0.0053291801332662	-0.396554502920612	-0.0019860002484975	0.00117853984146627	0.988195183364729	-2.34648587963007	0.0189513842809473	0.543215856056143	-0.152982756505258	3.5182977218954e-06	0.251595156495768	2.57321975418716	0.0100757209442456	0.0949192060675012	-0.243171470833024	0.455622549231081	0.0658651337018029	-0.78296130982658	0.433649832487259	0.126942504815583	0.230887697608553	0.317515935049887	0.0812015703246882	1.95479443246381	0.0506073385884324	-0.319279415107628	-0.432450376348379	0.0101234888357884	0.000698587029481774	-4.29153694590198	1.77440672080367e-05	-0.499857427997091	-0.208607863457307	2.60703777081065e-05	0.116073570708382	-4.17764161161927	2.94547278902012e-05	-0.474426394183581	0.125140318646838	7.47961999332056e-05	0.349283445752892	-2.20599951315183	0.0273840337960356	-0.0973622509067127	-0.0389529429572489	0.444052713505316	0.771579766803269	-0.750036722741948	0.453232587873891
Dusp2	26	darkorange	-0.0789223892560095	-0.115746079856253	0.535321483674092	0.386918045059202	-1.0555650436387	0.291166978424792	-0.230097382104333	-0.0578495193480713	0.115641691275023	0.712518838682493	-1.38584396263278	0.165794554998775	0.22256663080419	0.348662614246409	0.132662550373469	0.0236398264058668	2.70119738294684	0.00690903220938289	0.427914150686959	0.169737813392539	0.000420105376561265	0.20273041069089	3.4533100321351	0.000553752174486265	-0.213759228635714	0.058563770853266	0.0898793567693693	0.66234744487486	-0.898556799397878	0.368888778217235	0.572941154853555	0.325802972968929	7.51867028234078e-07	0.0125696900719661	5.41876424282339	6.00123912863354e-08	0.389937009881595	0.12741889847253	0.0014469723325118	0.340508114724404	2.97031421727395	0.00297495286847228	-0.136788321113152	-0.0262843783788816	0.281116488361359	0.844725956539446	-0.905525233466576	0.365187198034457	0.449656857970055	0.237711532883509	0.000193353356134667	0.0723673843018782	3.97868250101276	6.92982077698402e-05	0.61069603085687	0.318611865257048	8.39036280481674e-08	0.0147872591149767	5.70001545876595	1.19796564218034e-08	0.505847356023782	0.195273386597327	2.00886381638573e-05	0.141841668614164	4.14871913258693	3.34340711398309e-05	0.620888189395185	0.320978611619691	5.67501289026498e-08	0.0149146940898964	5.75683819139551	8.5703987995291e-09	0.568952635086908	0.216718226856647	1.14322986304655e-06	0.105394319099614	4.72229243820856	2.33201037198231e-06	-0.499011016567983	-0.180458777830574	2.70378587373901e-05	0.175234595274896	-4.01654110678562	5.90585662862796e-05	-0.605106689820266	-0.223283801941815	1.18193102392417e-07	0.0920260859525183	-5.10567202838014	3.29620960909162e-07	-0.734643453122082	-0.568245391880018	4.85898036563804e-12	3.27397919778431e-06	-8.6393272241632	5.65450063928717e-18	-0.735119515046134	-0.461170446383671	4.63231754070919e-12	0.00026911546754586	-7.87183872893509	3.49466469554428e-15	0.58765481864514	-0.486291151477863	3.30632999155646e-07	0.000108751352180687	0.942297712042035	0.346040239226619	-0.0920783342711892	0.0401113657232974	0.469281992811832	0.764978585007937	-0.30176342425222	0.762832415006162	0.382428491328808	0.157750206440331	0.00181712890398352	0.236944196893149	3.08502328430881	0.00203536218285628	0.51327200819642	0.114100537004482	1.44429559699973e-05	0.393749339548583	3.76422857739882	0.000167064016992664	0.490471995939248	0.271801073384113	3.88423576132077e-05	0.0390228136479759	4.46342782371915	8.06587763446604e-06	0.580615224355953	0.264238527239236	4.9230579223312e-07	0.0450322039113314	5.1257971211278	2.96281515285551e-07	0.64770475160263	0.36252965149548	7.26180098775365e-09	0.00516327792040664	6.30429620411875	2.89506372041402e-10	0.814832153843605	0.508706429620105	2.55868487551257e-16	4.55591407124848e-05	9.3226140463762	1.13508630803284e-20	0.484944283288977	0.0915167770298014	4.88591832041949e-05	0.494458546354371	3.43335443096896	0.000596162229964293	0.345023441633447	0.00900647263291557	0.00523705225556212	0.946502544558703	2.05084957566515	0.0402815979511409	0.652530941307078	0.287772972501746	5.14877058540041e-09	0.0284901547376693	5.90815838320689	3.45953331029145e-09	0.0488570713001117	0.221683567897641	0.701436403020397	0.094441564011937	1.46508366623147	0.142898092437525	-0.106713822522182	-0.0195775210288256	0.401309442461122	0.884027010672741	-0.700036086911335	0.48390476817078	-0.122490466869219	0.0683100851768662	0.334921820194168	0.610398243414602	-0.323413173384844	0.746382354246669	-0.714598634481607	0.0287608939348257	3.32523276543836e-11	0.8303033106235	-4.83937568114782	1.30247634529876e-06	0.554322441489795	0.259472814505604	2.01129579593491e-06	0.0491948245011654	4.88274551703195	1.0461885351869e-06	0.0429966991510173	0.200323636049531	0.735852905771805	0.131621632053614	1.31408701564249	0.188816923155009	0.564218668152738	-0.102269090571853	1.20111768634776e-06	0.444921127022058	3.01474886269095	0.00257192117830915	0.244409757019671	0.000219934080221266	0.0516102206313377	0.998692662539611	1.39009099468574	0.164501247510817	-0.0811003679516833	-0.0264192740717303	0.524081678431352	0.843939005197033	-0.592371844412	0.553601615985974	-0.621820753313978	-0.0584910997076332	4.15776488845447e-08	0.662741195838181	-4.36301500238542	1.28282142709433e-05	-0.123379788746863	-0.0368829148701094	0.331397825694419	0.783415533015464	-0.885722102430556	0.375767295041078	0.135435140542259	-0.432869792003013	0.285948181738082	0.000689331999152099	-1.69347013823328	0.0903660142452835	-0.807943716827866	0.0781280086351963	7.1135809622941e-16	0.559930419336318	-5.82764193708539	5.62160322981145e-09	-0.168747366604285	0.155018556808684	0.182547047414355	0.245265416939769	-0.121671023462718	0.903159562629755	-0.550609993844685	-0.0672948641463885	2.4301005948144e-06	0.615726984944628	-3.80450298139251	0.000142089200807391	-0.494506296589992	-0.426268494808138	3.2771383642146e-05	0.000848665592528596	-5.42713931518908	5.72644309268683e-08	0.474640346351177	0.0385147558503943	7.41613151802077e-05	0.774080970144708	3.07710851871397	0.00209019191624582	-0.686934341480168	0.0114892433630464	3.66878160356503e-10	0.931786385220778	-4.62797006298261	3.69267379469007e-06	0.0663437685597572	0.0225712984431337	0.602461563244281	0.8664438356375	0.489386230887548	0.624568282333204	0.693585714732108	0.435165868413171	2.1108193874631e-10	0.000640601699777389	7.22667916206771	4.94947532978153e-13	0.659675235797404	0.180485094121006	3.05961333935537e-09	0.175170614948137	5.37661186889275	7.59005474598767e-08	-0.0500795649960985	0.0353380795661955	0.69432904973271	0.792280459326169	-0.0919952319777889	0.926701827859129	-0.630795342873844	-0.0538174800220523	2.31223194469974e-08	0.688250401273603	-4.42042977681332	9.85047932821572e-06	-0.00161686261989676	0.0352648831187328	0.989883120854033	0.79270115053086	0.177679315758297	0.85897483039128	-0.658202995318905	-0.424582088454247	3.40989333673062e-09	0.000894369071607069	-6.79498126422297	1.08326605809965e-11	0.0712527966308606	0.17762441173594	0.57582079531465	0.182225199754926	1.34736844486225	0.177861598214746	-0.127639372421075	0.219198352237167	0.31484477390931	0.0982905488207959	0.464456575834589	0.642320664091617	-0.722452325318079	-0.465942727322423	1.59660953389183e-11	0.000227772742538187	-7.75355854636954	8.93525661366483e-15	-0.593969570472833	-0.28710760514704	2.29477745550934e-07	0.0288756013931787	-5.37027999402643	7.86144877472703e-08	0.802952444169749	0.504799735427882	1.4549690319561e-15	5.32525675966317e-05	9.10340732673231	8.75413790350049e-20	-0.718533552046526	-0.42419524402829	2.30952611606222e-11	0.000905160909335974	-7.43261219617824	1.06473721316117e-13	0.171019836908096	-0.394946297729169	0.176640460667053	0.00215406805028786	-1.24833236717863	0.211909365645206	0.579267556771573	0.24992965613282	5.30727613409985e-07	0.0584747641023546	5.03341533871256	4.81817654066017e-07	0.380770933055487	-0.217100917314434	0.0019094800174608	0.101632858642308	1.06508949446265	0.286835432860948	0.55064089484417	0.205688580627655	2.42630028600496e-06	0.121383679444948	4.55227271170418	5.30694814032662e-06	-0.716167748555416	0.12861044764039	2.87750142054867e-11	0.33597441091761	-4.32516789698347	1.52415730739898e-05	0.34772545577805	0.166554963540549	0.00487147338025695	0.211452278935125	2.90989961546458	0.00361544859780382	0.0487486319834523	-0.0571266514646696	0.702068092333653	0.67015086368354	-0.0309790962396232	0.975286210454768	0.536430529624418	0.140493376902674	4.90324566057763e-06	0.292844484274957	4.08418834059742	4.42311461522354e-05	0.847320538099606	0.524478546102947	1.07975979514064e-18	2.37907306091819e-05	10.0229269917158	1.20869337938387e-23	0.591681591574615	-0.138464152153869	2.62179017734642e-07	0.299941193359202	3.05004863543188	0.00228804311067963	0.480785987001347	0.277271799128818	5.791383076553e-05	0.0351020111778411	4.42416133175037	9.68176515388744e-06
Adra2b	37	skyblue3	0.224666916363343	-0.0308377843273855	0.0742930484374272	0.818250519248176	1.10937015029485	0.267270533885726	-0.420593462579379	0.0393007920207089	0.00291506825851911	0.802421011946862	-1.97247870230543	0.0485549852381001	0.110721686000616	0.125713562015989	0.45874663135926	0.427612040163755	1.09255942594145	0.274587285418311	-0.355913961775869	0.166103167914439	0.00389732606809556	0.212711386906417	-1.18516306663541	0.235952979586093	0.0485090274213419	-0.197929701955398	0.703464567542249	0.136394664390352	-0.791054314939298	0.42891229689851	0.128832815893372	-0.155289354754542	0.310303760398159	0.244431713190908	-0.107097052342015	0.914711985609587	0.0924098636332315	-0.0343237586198151	0.467676640464042	0.798115385120125	0.334292846472081	0.738158587946219	0.116887770689375	0.1818412429213	0.357661391307067	0.171896451993857	1.62682654275276	0.103773942660938	0.126141812859018	-0.23885301061652	0.320602903066713	0.0709673583399014	-0.582695526938604	0.560098284956518	0.157856339440667	-0.232095064757809	0.212841864763364	0.079579383527204	-0.364606988084527	0.715404797711797	0.0642419307408511	-0.159897532759609	0.614031145698541	0.230540760915573	-0.495244472761201	0.620427561453654	0.0868992389295435	-0.232924429118013	0.498271409818603	0.0812197418890115	-0.76317363520115	0.445359850016002	0.171981393565869	-0.244011146736144	0.177725470077266	0.0673715207902425	-0.346617195565105	0.72887892571965	-0.0333621466549402	0.0895965846144601	0.793545277105269	0.503597212052496	0.289553796190869	0.772157618594594	-0.0184243000973592	-0.241519494416072	0.885104396453326	0.0677810336391737	-1.4063517832247	0.159619690438699	0.0468910848227242	0.0571002966093117	0.712919691128507	0.67029429501394	0.563745504934494	0.572927343722126	0.0706130962971326	0.144967825318819	0.579261451092826	0.277586810544338	1.1663526087454	0.243471910968296	-0.0115791414508321	0.091411861788007	0.927643232637708	0.494955625193039	0.420587392672397	0.674056401413208	0.236244821948573	0.550575997785046	0.0601888616621933	7.54146374194572e-06	4.61721787845451	3.88918879292819e-06	-0.00516770911871836	-0.213391484221688	0.967672889562469	0.107758651313384	-1.17555763958448	0.239771691361136	-0.0264229355384177	-0.162118189164995	0.835811942109189	0.224045583282371	-1.01263595408884	0.311234079726582	0.103520267165021	0.467827201260747	0.415627717708309	0.000213110376301619	3.26274925498636	0.00110337096691129	0.0334439362769114	0.156938901900116	0.793050353943122	0.239395079424008	1.02364048328956	0.306005116359606	-0.137683947890595	0.105908983746796	0.2779484538273	0.428798345153911	-0.208964463713565	0.834475980025174	-0.0854435890224363	0.168859867710727	0.502025770913654	0.205110331400024	0.425270707944555	0.670639344404789	0.0325754557453896	-0.0052515143655753	0.798309795509122	0.968791554517316	0.153648000073628	0.877887287694497	0.0326584085613346	0.278433969287461	0.797807050658118	0.0343127033380835	1.69518212252784	0.0900408772099359	-0.198078243922686	-0.191976125976482	0.116651588457015	0.148827129423146	-2.14623099901999	0.031854553551671	0.145142541818337	0.31958701353069	0.25248801796052	0.0144681610088348	2.56634428671287	0.0102776759209715	-0.0256141838460893	-0.0389006056231631	0.84077073827681	0.771878391156379	-0.348591523251956	0.727395992490596	0.352101813959808	0.527736946589397	0.00432699965925275	2.07180268054697e-05	5.15418164097966	2.5474093198386e-07	0.0944573200799516	-0.0230132351641948	0.457828408732572	0.863853463263186	0.405692535717142	0.684968527421664	0.0270853842959083	0.483536445459734	0.831754919358617	0.000120527606668	2.9425839026712	0.00325485572400125	0.0171724715620771	0.136019868210233	0.892863293869931	0.308636359441997	0.819859891813756	0.412295983614131	-0.0451312837010773	0.205096778040962	0.723252865803766	0.122482337873401	0.849432149312144	0.395640870250111	-0.0147776569388455	-0.0180235611025912	0.907733779173505	0.893176302283784	-0.177666551734823	0.858984855124478	-0.0218923214037652	-0.197194161558195	0.863667675449053	0.137886974785543	-1.17921386754353	0.238313025448054	-0.137218465973565	-0.328839861476933	0.279591996813726	0.0117229754372101	-2.57604055453506	0.0099938923919649	-0.121592905184509	-0.141687625495041	0.338502253826676	0.288719592392343	-1.4351858685556	0.151234139419246	0.187743434122086	0.217089094036064	0.13738743512608	0.101651945698944	2.2251604625527	0.0260704679990825	0.114930517733457	0.0725419891460646	0.365823510214972	0.588403710342934	1.02727768199521	0.304289728332846	0.0695846352262358	-0.0120818883564565	0.584812719980535	0.92827675953505	0.324123536443261	0.745844508477887	-0.198927995935626	-0.348008890238351	0.115059715978595	0.00743066000765868	-3.04430041129809	0.00233222124667478	0.0984319592792101	-0.120132729165798	0.439038750413413	0.369054251039642	-0.0889411429806668	0.92912868572898	-0.151869217722948	-0.136124661679291	0.230928102501818	0.308260279059088	-1.57696751258745	0.11480300051301	-0.075907062948441	0.216134122119014	0.551075649598701	0.103202806413337	0.738552041928838	0.460179054814436	0.0984428211229282	0.570079275890499	0.438988001781955	2.99402625105153e-06	3.97687760801437	6.98260806226303e-05	0.0249274195452436	0.142108736576716	0.844986431179267	0.287274220695284	0.895911718782065	0.370299914813188	-0.0161489530897671	-0.203960549325849	0.899214589429261	0.124612869579241	-1.18452985211728	0.236203386523437	0.0686032662081183	-0.265360257714849	0.590132186980663	0.0440956551467698	-1.05601168260834	0.290962877478026	-0.0253539628701236	-0.403914108873311	0.842367583620975	0.0016648433087758	-2.40763736560116	0.016056120651728	-0.0239416755077122	-0.0458790045031938	0.851044954492693	0.732367331002791	-0.376266507539702	0.706718775987347	-0.111380058333604	-0.253904531421225	0.3809161757214	0.0544508974092806	-1.99630044441188	0.0459012297131732	-0.0577514879594663	-0.019910415548917	0.650343774628346	0.88206893283613	-0.427274812778982	0.669179176004485	0.211342098454082	0.0136900892861867	0.0936583131033966	0.91876006946948	1.26715303441168	0.205100575322869	0.00111188770814944	-0.316731279224121	0.993042706021513	0.0154197066377617	-1.72947350082687	0.0837243851808584	-0.0594618943038487	0.0126876182217927	0.640690963711348	0.92469104835374	-0.264320667731498	0.791532835881517	-0.051737520300306	0.166377202943282	0.684731846886305	0.21194705246154	0.600326717489226	0.548288516233316	-0.00767746654142794	-0.17163380452501	0.951988331960486	0.19765771434249	-0.960026884992851	0.337041684195667	-0.119876875921356	-0.193632211823134	0.34541405124776	0.145287330481407	-1.70837791865305	0.0875662417703707	-0.205384012419058	-0.154263673971837	0.103504364556182	0.24759970709558	-1.98288425822152	0.0473803594147256	-0.0738629461740614	0.172293927572496	0.561880510272653	0.195912955911431	0.508877375696033	0.610838179174051	-0.0636293291990641	0.0345217460029953	0.617421105946804	0.796975581002076	-0.172007862637412	0.863431347639842	-0.00925456639200468	-0.329850971405712	0.942141252531359	0.0114522109671597	-1.86472041506969	0.0622206036686521	-0.103726724065823	0.044794581512714	0.414693267322997	0.738465036387646	-0.342421302882866	0.732033859030994	-0.0576820810381771	0.256456148578641	0.650736702749249	0.0519884059367342	1.06650409183368	0.286195829981633	-0.255205121155187	0.183941099450018	0.0418269602202871	0.166915007771753	-0.468504135823913	0.639424114073479	-0.0939479720799382	-0.13358115648974	0.460267699171738	0.31747166512044	-1.23572224397238	0.216561826283337	-0.324709641597061	-0.186660519151118	0.00884912832010051	0.160621738230191	-2.87522794811467	0.00403735905657344	-0.118293847078636	0.0884749056224602	0.351867389331685	0.508975411921389	-0.192337962784684	0.847477483491133
Gpat2	0	grey	0.0609975623266315	-0.149128886931603	0.632074471282788	0.263879009268507	-0.455002839080321	0.649107196333596	0.0312456903657813	0.0669658083809208	0.83302645938123	0.669624093449239	0.453552903547582	0.650150657759643	-0.208792128997574	0.0425353955411814	0.159000813685926	0.789112839470765	-0.814829389310043	0.415169975737704	-0.030733365246568	0.0531956526948264	0.80949466252016	0.691671344404928	0.110580859029641	0.911948726664961	0.151224879366052	0.31446485492378	0.232936189327431	0.0162125608443514	2.57083725506504	0.0101452990488065	-0.266674512099881	-0.0626251757758664	0.0331644068398613	0.640488696899051	-1.85337583145344	0.0638285089607811	-0.259404816598304	0.0334316355208115	0.0384602873804717	0.803256458848817	-1.30110585765361	0.193222223021029	-0.231012254845089	0.0862142519803627	0.0662686069677241	0.519903022737422	-0.852525714677628	0.393922372974932	-0.21719749002195	-0.131623843875863	0.0847114698502055	0.324678402692885	-1.92943016573786	0.0536774818179875	-0.203571826245835	-0.16489275113381	0.106653024395231	0.216110626956225	-2.03006824374065	0.0423496029395194	-0.274668209095422	-0.214067717003175	0.0280582276272361	0.106621215844632	-2.7201205542855	0.00652581200217359	-0.224434623310145	-0.0597663179277578	0.0770011943936272	0.658761151897477	-1.57473569020892	0.115317466045719	-0.27106097666443	-0.117682706217903	0.0316500891644854	0.383297895097538	-2.15535873520979	0.0311337728414657	0.0858338007043256	0.31390806046328	0.500067920260861	0.0164125903402615	2.19815705043493	0.027937916156198	0.0806880545184322	-0.266300409100128	0.526200395355679	0.0433230845802455	-0.993701664401523	0.320368132199676	0.112658601682517	-0.068741805182819	0.375438765919617	0.608138261674926	0.265608618777592	0.790540647142539	0.131955391350117	0.201941527097166	0.298623069000753	0.128467930861408	1.82247171942813	0.0683834410326611	0.0918453100001124	-0.142094056900659	0.470412134291842	0.287324525407335	-0.2441954125817	0.807079479771937	-0.141286870007436	0.11989910594809	0.265444364974662	0.369992859919222	-0.1544368246671	0.877265320051315	-0.0238852166852516	0.00225497299426215	0.851392221799873	0.986596542745282	-0.121080341084355	0.903627400145469	-0.0172547376382698	-0.205913196948302	0.892353089177455	0.120968656946267	-1.20147374077115	0.22956748664527	-0.181484705192648	-0.113483130146818	0.151226922411677	0.39633065256883	-1.62487658586196	0.104188858124478	0.0221650920244612	0.0849063180862608	0.861985550120204	0.526278663244704	0.573796561472916	0.566105475870958	0.0454086239150851	-0.10923871417836	0.721621056953831	0.414343460180794	-0.327354300181213	0.743399927087476	-0.14838671468197	-0.0336219358370766	0.241925043856435	0.802159104406902	-1.01030509654295	0.312349140140244	-0.156582509162288	-0.272871770279659	0.216603738200386	0.0382282185906558	-2.36047656567739	0.0182514714241407	-0.109174566234826	0.260742218226935	0.390476501417357	0.0480565220055687	0.802035682684666	0.422532317689927	0.0345728607667196	-0.0291445683746319	0.786227424163398	0.828073722881463	0.0383080449232208	0.969442076574838	-0.176326385416413	0.0849187578369281	0.163391144290585	0.526217842037658	-0.541679709359436	0.588039170122217	0.0142058558730914	-0.109518638247023	0.911289215607539	0.413141184794649	-0.502751778452169	0.615138800693221	-0.11348631942827	-0.0887827265931126	0.371918186008854	0.507496570123451	-1.10563313417078	0.268885342267561	0.0489203754644181	-0.128946598975609	0.701067731588996	0.334702263110115	-0.41354643098359	0.679206311733171	-0.165415005541578	0.115514403761266	0.191464838704419	0.387875545384356	-0.31554705341546	0.752346330924751	-0.00558170391650298	0.0879878456016571	0.965084658069542	0.511319838536139	0.435717098637186	0.663041998424641	0.0843643009681128	0.297835526227721	0.507461534662112	0.0231668908785575	2.09608640149818	0.036074527089786	0.0257100083737317	0.307874452682658	0.840182871934523	0.0187189213951448	1.82691161293339	0.0677130599088046	0.0123290868394466	-0.316128483171863	0.922970705164825	0.015627269329602	-1.66347069186607	0.0962182528020722	0.0472945375063464	-0.0207654614330366	0.710557849967005	0.877042812806014	0.153625145692171	0.877905308904481	-0.0478681755809609	0.157785683714724	0.707204399313217	0.236837418255502	0.575235011834303	0.565132366900488	-0.15050632108153	-0.0361599007874663	0.235189797059046	0.787561167186066	-1.03582219325218	0.30028510180788	0.111062826151814	0.0884497065743149	0.382282605905807	0.509096571067852	1.09019129951098	0.275628885121662	-0.00979656645646802	0.104907561536241	0.938759034720437	0.433200821709013	0.502621943052319	0.615230098713169	0.0711915149623057	-0.190145259865904	0.5761499933038	0.152814629337344	-0.621500820111184	0.534270155062785	0.197840845059933	-0.0606884178586476	0.117099318591618	0.650876073906529	0.794722081349639	0.426775184735645	-0.0958960046003036	0.168062169907595	0.450976863533212	0.20728979093858	0.362246855896882	0.717167567845459	0.0929087090469704	0.0755292201651717	0.465266704862634	0.573096078424381	0.919215647056644	0.357982788467318	-0.0316106875940987	-0.034596689570704	0.804162824020063	0.796544244129255	-0.359201083334679	0.719444666252473	-0.216648272671361	-0.15354845608029	0.0855208590791195	0.249825259846035	-2.04464825353123	0.0408895486256171	-0.0130010034641616	0.0198760420065496	0.918786531910555	0.882271084956095	0.0327973790196893	0.973836168329181	0.079812992139422	-0.296442212693335	0.530711099352298	0.02384964545461	-1.1718328317989	0.241264178369738	0.0984519704266711	-0.170616864077567	0.438945257018922	0.200367169715037	-0.361797440027263	0.717503405305912	-0.0496015747599284	0.0120838697352983	0.697104916668876	0.928265028108716	-0.212451762706532	0.831754606520775	0.106941672283877	-0.0356768331546539	0.400299047482114	0.790334265917767	0.408847388860683	0.682651660430826	-0.000721639386278275	-0.127890002503792	0.995484532076178	0.33871108181812	-0.684474338040886	0.493675688494711	-0.207481800249321	-0.106529469249577	0.0999500242324692	0.426083303281367	-1.73807631570361	0.0821973675415161	0.0849481362174443	-0.078878636135769	0.504517348495986	0.556154423490379	0.0558584464555812	0.955454574040533	0.163507059511504	0.0344701336195229	0.196709330842093	0.797272670595344	1.10108531629075	0.270859527111433	-0.13230664012067	-0.179625808350659	0.297327306813535	0.177268490838904	-1.70191197001867	0.0887718715450444	0.112819056371415	-0.0319821269878809	0.374754730215546	0.811627197157582	0.461544276309293	0.644408163003424	0.0376243367229061	-0.0861728239832462	0.767866424221376	0.520104371131003	-0.247535081384476	0.804494145033733	-0.11152665499794	-0.20547781282379	0.380285722239493	0.121774098588637	-1.72653630909052	0.0842509729904918	0.0627033428697955	-0.0547560154584469	0.622560356590127	0.683098858484598	0.059544371789332	0.952518524573145	0.0342004890798842	-0.110464727315328	0.788476200856659	0.409092635879925	-0.396424939328774	0.691791571004893	0.10276649730833	-0.0607698379319819	0.41904966060727	0.650438046502812	0.252246277748995	0.800850709788051	0.0688609554572417	0.0439313212463676	0.588733290289932	0.743330634250356	0.616621735276352	0.537484254710988	0.0105929829019075	0.0138892403261969	0.933791165807301	0.917582333483701	0.132481117038382	0.894603757790914	-0.119199386569917	-0.163370168360987	0.34816682461437	0.220440323454584	-1.53913455089656	0.123771451651314	-0.125833772665581	0.0495317477391471	0.321795593110831	0.711950580319182	-0.442034163721468	0.658464484177578	-0.0707530868604422	-0.215195192104581	0.578507701590989	0.104745396449392	-1.55138435768871	0.12080960157531	0.0186563397846374	0.151290349880023	0.883667360406121	0.256940888405456	0.910632611722547	0.3624889815242
Fahd2a	3	brown	0.122872114193984	0.200867824809302	0.333406643477706	0.130554413778001	1.76514151025557	0.0775399857472492	0.0789405022701217	-0.152414758449005	0.593803234000849	0.329205388046591	-0.316131842166065	0.751902438596948	-0.2395332899051	0.0764564590224075	0.104879685467122	0.630341233351241	-0.816124457797471	0.414428956804168	-0.277400402266273	-0.271892899724155	0.0264720949157092	0.03895413596864	-3.06188861027647	0.00219945284117905	0.0309986338085282	-0.0844505939403235	0.807881597442404	0.528509224434668	-0.275289051286477	0.783094175440899	-0.220424342853407	0.068854016028072	0.0800774088746134	0.607551451398385	-0.882828950934727	0.377328695828058	-0.236192509192141	-0.164072767770369	0.0602473302397946	0.218434913321883	-2.2164816506634	0.0266585331978868	-0.0289921769834024	-0.0211469710803517	0.820101924552951	0.874801770712772	-0.273382797717261	0.784558974748012	-0.167006627197696	-0.195537503407201	0.18716723735496	0.141292906536192	-1.98683138903129	0.0469410849235395	-0.363325149935711	-0.0880945871711099	0.00316877857518298	0.51080557704457	-2.58707583518677	0.00967942864949601	-0.247068682006287	-0.144663954889732	0.0490423504006949	0.278606002867343	-2.17558068254393	0.0295866290880266	-0.42983262642614	-0.0499375208132483	0.000438543965107693	0.712204060005728	-2.8008210822951	0.00509727711850871	-0.289628110218121	-0.0504594338098695	0.0213122895923935	0.709328596597849	-1.911480360699	0.0559428782727029	0.050693364232246	-0.29377298648478	0.690770351369298	0.0252051011024865	-1.31919748422516	0.187103099143888	0.633239402764443	0.608350271414784	1.96432336189123e-08	4.07006677185167e-07	7.89541677566146	2.8934669702374e-15	0.593989073053923	0.608077872953207	2.29216287529609e-07	4.13214024787993e-07	7.5423698676074	4.61506568368861e-14	0.445535453633366	0.262812716666463	0.000224893626170286	0.0462461212606057	4.09169408475175	4.28233327232116e-05	-0.334077017859116	0.580862417127237	0.00697719340346574	1.75061164296794e-06	1.57800557342777	0.114564329403702	-0.171902668919644	-0.38838912769794	0.174383697007316	0.00258907174476919	-3.13570745647541	0.00171440124945644	-0.161839238757079	-0.100561868442992	0.201377168990563	0.452597516633879	-1.44300386007527	0.149019383853698	-0.059743253607283	0.322712604941991	0.639108699165105	0.0134848682029804	1.43788537210679	0.150466580809349	-0.343916189766356	-0.302689845926753	0.00539371077166144	0.0209156891190255	-3.64967432337891	0.000262572999549962	-0.374342346892445	-8.74530642390012e-05	0.00230871760280386	0.999480159197277	-2.19117553816013	0.0284390920662207	-0.203272623937592	-0.323283329497349	0.107179934196079	0.0133116670582143	-2.92205062182726	0.00347735017614061	-0.591933887777219	-0.627486515963117	2.58368709905271e-07	1.35486032483928e-07	-7.69084117759988	1.46170792019598e-14	-0.176843331006232	0.331166992802732	0.162140617473816	0.011107894496325	0.825926190148253	0.408845962802599	-0.545259462069458	-0.433652861300519	3.17905537257302e-06	0.000672348548064135	-5.86260489371912	4.55661577656862e-09	-0.455169856333206	-0.454007741251407	0.000157490684496146	0.000344104356299088	-5.32634162397347	1.00210576938226e-07	-0.215406158846392	-0.0857173354556895	0.0873738694935742	0.522320713268787	-1.67310378418539	0.09430686672224	0.379735299098775	0.38250838433903	0.00196929303384076	0.00304391243868856	4.35816280711704	1.31158803370209e-05	0.14168128063467	-0.117878252643519	0.2640988770404	0.378171968388155	0.167524333607014	0.866957502618808	0.653336473862514	0.482047776135991	4.85866521342703e-09	0.00012736769019883	7.13044008388808	1.0004852053014e-12	-0.568599304841101	-0.554523303369893	9.50913518066773e-07	6.2848136950286e-06	-6.90032144711178	5.18849987136699e-12	-0.0745617920451786	0.0376184195404653	0.558175311417704	0.779204409935959	-0.216762443718214	0.828393481641734	-0.501208490759357	-0.288601041675878	2.45923582111287e-05	0.0280164857182861	-4.63917129694151	3.4980902630017e-06	-0.420115511811809	-0.432145355457926	0.00054807895862454	0.000705388153700237	-4.94091225362312	7.77578983965067e-07	0.436845324594288	0.481400032381408	0.000307362829716195	0.000130453541744668	5.38453303718366	7.26329629747357e-08	0.32471022015709	-0.198497823092453	0.008849000361974	0.135250350932397	0.81131715554106	0.41718356057864	-0.246506179139022	-0.43843896792766	0.0495766806596683	0.000576515917636519	-3.88992388173008	0.000100275670461105	-0.263930338017629	0.411196187742713	0.0350871208129796	0.00134348290559086	0.807526521493378	0.419363200925249	0.56422288606102	0.160204030645294	1.2008495108867e-06	0.22963662498943	4.41292520863647	1.01983234736623e-05	0.12632951028694	0.109311409289847	0.319877547701956	0.41403104090526	1.28789305018789	0.197783195055381	0.434675156111891	0.0524365503796696	0.000331871852250356	0.695855804904854	2.87033347212161	0.00410039114157387	0.48704770241072	0.531850375204868	4.47952982526466e-05	1.73635971636591e-05	6.09945652162581	1.06429703368799e-09	-0.631108057801525	-0.568570035800559	2.26466894294432e-08	3.22270632662502e-06	-7.5534458649078	4.23890747853755e-14	0.483947466607253	-0.470025293421238	5.09017805031226e-05	0.000197099898663284	0.241272071374455	0.809344255388949	-0.0632431648738453	-0.0994155720025554	0.619562127118942	0.45779231462946	-0.880394831321111	0.378645455553433	-0.417751739900931	0.0527807197970294	0.000593338336251394	0.693957486745648	-2.1979131005668	0.0279552991490507	-0.428277381671326	-0.280186291714744	0.000414869503755571	0.0331505180640254	-4.07218032340557	4.65750987340325e-05	0.319846930914712	0.302972004887119	0.00998323819486552	0.0207907506305871	3.50070606029595	0.000464027346393583	0.526218608833635	0.125242184547244	7.97303693154609e-06	0.348888179508735	3.92280955528047	8.75223329219527e-05	0.310327179190941	0.0959360502109377	0.0125732126924333	0.473758445869173	2.29594879234606	0.0216788094604196	0.462075762881241	0.328008749982722	0.000121196176517453	0.0119496573085452	4.58585005236069	4.52143027881376e-06	0.100733245083694	-0.173268864385478	0.428360378415521	0.1933562477476	-0.363429183276938	0.716284304837556	0.336474769000366	0.27491075219066	0.00655781443360484	0.0367520313109077	3.44243508339396	0.000576502213344419	0.524555659710737	0.61407959130092	8.61711556735066e-06	2.95053572115922e-07	7.02957952574215	2.07156855890803e-12	0.295765080058308	0.00686510315059424	0.0176519433573223	0.959209573549375	1.73378441335872	0.0829563422298484	-0.448791547018763	-0.277111746974295	0.000199617816982084	0.0352118852859225	-4.19596743261808	2.71709290720083e-05	0.574868741462012	0.606709082126835	6.76685047695984e-07	4.45772942539985e-07	7.3691889368923	1.71669222830537e-13	-0.196898429959919	0.656007302946244	0.11888969010674	2.27353316322048e-08	3.04712513972767	0.00231041501574749	-0.412187953139725	-0.271425558317757	0.000713555769448528	0.0393047064235089	-3.9132056078267	9.10789206445113e-05	-0.2344780068981	-0.107769050339996	0.0621891461454626	0.42068862308556	-1.90274913197829	0.0570732875990711	-0.328245865146445	-0.273306927219801	0.00809651494030414	0.0379091238258015	-3.38175235554609	0.000720250434544016	0.517578648993898	-0.236504650084003	1.18847897120775e-05	0.073871465698818	1.91486365865499	0.0555098934888267	0.00991464441199071	0.11380617781124	0.93802233922585	0.394978786795975	0.660030185694812	0.50923445854192	-0.0740437454781291	-0.00991390054308571	0.560920822427164	0.94112161591597	-0.465475163353496	0.64159121896491	-0.173716565509468	-0.218458632166243	0.169812919683291	0.0994594195256512	-2.1520312386563	0.0313948940740236	-0.494201607371634	-0.459732420435827	3.31972242391696e-05	0.000282851847147316	-5.64525498659117	1.64936610005629e-08	-0.396849273714593	-0.06378995434351	0.00116770204638153	0.634274337413969	-2.6759283468705	0.00745225756773129	-0.11200919684482	0.00101442345692941	0.378214925495942	0.993970092859151	-0.620900877011566	0.534664844100184
Kcnip3	24	darkgrey	0.107211709239826	-0.000494400062386724	0.399103507836402	0.99706118041906	0.596616424274675	0.550763503065545	-0.286290963354242	0.138581794041368	0.0485291666222463	0.375482449140506	-0.780955500355754	0.434828667665621	-0.159061497918972	0.2520080886568	0.285554776320196	0.107394131034473	0.390868753970979	0.69589425103691	0.145536650025205	0.0372191923008269	0.25118833901149	0.781489406701692	1.01314513121032	0.310990844020452	-0.132844815794464	0.04032327254931	0.295349091853333	0.763772830268278	-0.530559875271623	0.595723807028325	0.28629986385178	-0.166774931589116	0.0218195284980821	0.210841151786733	0.749068516867984	0.453815909559015	0.236555140226505	-0.237701883882437	0.05984297005246	0.0723793119130008	0.0601832228202661	0.952009707741742	-0.0921667428602045	0.0519215184083815	0.46885360472415	0.698700004758049	-0.239633074530175	0.810614721940385	0.302684751862188	-0.179602622050583	0.0150540066066603	0.177325349439196	0.778984368829411	0.435988922645529	0.248086561490338	-0.0364353713697306	0.0480874394184052	0.785980970382696	1.21783707188007	0.223285893473227	0.231757780464468	-0.155933317604183	0.0653733861970408	0.242456930266791	0.482341225889619	0.629563565702246	0.281798965323647	-0.0832150671999266	0.0252552273987716	0.538284004412903	1.16216738665558	0.245167479338504	0.292135091608066	-0.123133315038767	0.0201658269131829	0.36149529855191	1.0127589860231	0.311175295444115	-0.644091543354669	-0.299025361632676	9.35686478392211e-09	0.022596985284678	-5.89224881249243	3.80974950621593e-09	-0.401696534632041	0.0507398750068065	0.00100190607695612	0.705240999997103	-2.10131069759951	0.0356137013031399	-0.533026881901733	-0.0957852794633111	5.77592970565945e-06	0.474456937819622	-3.81768464811276	0.00013470995982553	-0.617412451246636	-0.254565543473356	5.50943916914998e-08	0.0538040671313788	-5.39063356252914	7.02097104709114e-08	0.683516049139117	-0.0508506132343827	4.84675148927776e-10	0.704627098022613	4.38358103891812	1.16744192231743e-05	0.0137705976633848	0.0666804688071952	0.913996799706149	0.618961477550871	0.43004050714224	0.667166175450452	0.305208804575215	-0.277846108902345	0.0141918423896096	0.0347100946895436	0.245345436903684	0.80618897301917	0.608350488467779	0.226389976095862	9.69568333165908e-08	0.0874755211274248	5.15156610428788	2.58320138840496e-07	0.566760284675886	0.238565732274224	1.04931510603529e-06	0.0713176549383104	4.86578083181193	1.14005800471542e-06	0.712502089848411	0.739476754878571	4.02801124845464e-11	3.36047319837022e-11	9.99117361028798	1.66597458860609e-23	0.332380224628429	0.158438193190965	0.00728799483451542	0.234879410768938	2.76917105914645	0.00561991206017767	0.614024639205135	0.10805652861055	6.81997402087761e-08	0.419443109824916	4.55695779661876	5.18998471909829e-06	0.535998866709051	0.378767121936128	5.00666524935041e-06	0.0033689243321129	5.44173994227201	5.27626635377777e-08	0.153381927063819	-0.121246828045039	0.226260978003801	0.364598076499848	0.216037771769468	0.828958305084227	0.533430429991565	-0.0464019766115932	5.66536438080459e-06	0.72943249973009	3.06670482065833	0.00216432471076098	0.181088564035216	0.639687992496011	0.152136521564969	6.45697380767545e-08	5.02858472871275	4.94113173549151e-07	0.230079761416314	0.346260198504878	0.0674021766284311	0.00775512311331691	3.21560895114304	0.00130168073445891	0.232996265848121	0.27172811402544	0.0639077489327858	0.0390774518541371	2.79643293102174	0.00516701340995859	-0.472489428990478	0.323978766338272	8.07763783608604e-05	0.0131032073182704	-1.07936821683575	0.280423613626499	0.442177551405872	0.118421394215621	0.000253999551810614	0.375963108917688	3.27390381239954	0.00106072711524559	0.263373429972303	0.733758886134963	0.0354884385626164	5.6693715879994e-11	6.45899024045956	1.05403909174415e-10	0.494137159600238	-0.228081087992615	3.32879522048616e-05	0.0850733724825954	1.78655378290562	0.0740096372094936	-0.0662916112495688	-0.36557887756173	0.602747501536242	0.00477319780784855	-2.39792599970205	0.0164881958823748	0.141664247419497	0.164390932441856	0.264156888988607	0.217530992749911	1.67193459718109	0.0945372196142752	-0.741979568826334	-0.225051785577094	2.30056131421996e-12	0.0894138308645058	-6.52808856363158	6.66143068372088e-11	-0.513134988589756	-0.20512159451615	1.45321861177475e-05	0.122436115729424	-4.25780924610594	2.06439979640099e-05	0.227020567831038	-0.0104362900859733	0.0712307137132967	0.93802508448821	1.23118337447547	0.218254288074534	-0.525658442130732	0.660466581940789	8.18480627198452e-06	1.69045918745365e-08	0.947271521122805	0.3435004387841	0.176577138149018	0.703622857111345	0.162783673308771	7.26671968307451e-10	5.62065378852649	1.90236161515006e-08	-0.543233456907867	-0.194581504441352	3.5152366559731e-06	0.143286759177486	-4.43219934742746	9.3276716593092e-06	-0.264427302624531	-0.24360509312132	0.034732197072431	0.0653694976334593	-2.8235830014664	0.00474901276718856	0.0525122851456656	-0.260942764512169	0.680263914843534	0.0478786729767952	-1.12081984260964	0.262364556143062	-0.614860780598217	-0.146219425791178	6.47159425765647e-08	0.273414965955397	-4.76972074063634	1.84481487912384e-06	0.329659449312227	0.227257917587166	0.00781167474181774	0.0862360840535036	3.130563535711	0.00174471253827473	0.666376538121217	0.517849565678309	1.85381991015556e-09	3.13838630848628e-05	7.51170976710795	5.83600626787796e-14	0.445376864316831	-0.30284293876879	0.000226196443366486	0.0208478216661877	1.01213344405593	0.311474253535221	0.124740448829011	-0.126604513487207	0.326051573586914	0.343628583917601	0.024619451764143	0.980358503737458	-0.556529332112856	-0.343456277948262	1.79544154457347e-06	0.00830117250702154	-5.38978145160527	7.05434191119805e-08	0.405714854478366	-0.0568706331432825	0.000880916889552905	0.671544689607422	2.09550492258939	0.0361261313209062	-0.602716260118874	-0.31960566620704	1.36573536589447e-07	0.014462115322751	-5.63555831256644	1.74492085809747e-08	0.331356680604523	-0.185157815752555	0.00748128000560738	0.164077361936318	0.926072289199138	0.354408413779497	0.190518254343532	0.392724578911697	0.131565834878217	0.00229354050765434	3.26994760701364	0.00107567405620515	-0.57453057507945	-0.122754905453169	6.89341858587333e-07	0.358618436163819	-4.29561416296811	1.74210355196761e-05	-0.536617352271131	-0.559655204638191	4.85910746050031e-06	4.94139421510958e-06	-6.68325900513747	2.33686017575828e-11	0.706927633430743	0.345584141494964	6.65202642533588e-11	0.00788383388951769	6.8124507067443	9.59499386506611e-12	-0.545770829603585	-0.0916125811869824	3.09908891044935e-06	0.494004861966362	-3.8954853454343	9.80022877769818e-05	0.196042662249882	-0.00330008105495562	0.120533517331376	0.980385492653907	1.08837182815804	0.276430992737248	0.360874807869265	-0.0232108440545757	0.0033949916756659	0.862695655323341	1.98116757192181	0.047572484526681	0.4779342986331	0.0241293958310072	6.49935087777911e-05	0.857317583343666	3.02463339996794	0.00248934664189711	0.625067692695635	-0.14989285078439	3.36975607873522e-08	0.261412525678971	3.28354818676664	0.00102509118515805	-0.596436873344682	-0.0403566402889522	1.98538150776176e-07	0.763583017761014	-4.04204847777718	5.29862744382374e-05	0.0532349505340197	0.333327853981746	0.676106274654569	0.0105619321973697	2.13054257596648	0.0331268446814457	0.176863265542235	-0.209696751102335	0.162092535967804	0.114139045707784	-0.131120387034844	0.89568007387331	0.196427625569389	0.0184966071239987	0.119791914328878	0.890389615878806	1.20594951702797	0.227836956193234	0.567104753314067	-0.0644692171413962	1.03018508119957e-06	0.63066182614137	3.23982184520671	0.00119604402586761	0.299097937828988	-0.229362681659564	0.0163563876329914	0.0832877356276309	0.482160670148378	0.62969181361431	0.230208119661113	0.757361710595683	0.0672452225770668	5.97273763042652e-12	6.54371529363953	6.00089906070107e-11
Prom2	0	grey	-0.124871460551848	0.174131889704805	0.32553971053783	0.19111299128006	0.232002876458224	0.816535779662607	-0.0690699935913113	-0.137055363668849	0.640875692461257	0.380815287478155	-0.956250734397681	0.338945573391128	-0.129166904124915	-0.0239693819400613	0.386867758377948	0.880233710298506	-0.723349220231856	0.469465360411355	0.161680915474141	-0.0452084847672759	0.201824339627978	0.736135747750178	0.668786591896244	0.503631620967532	0.122437699077508	-0.131423526433652	0.335131653458536	0.325421760795616	-0.0143320869033699	0.988565040610442	0.188048007433117	0.0910464654399287	0.136739128799438	0.496688865683707	1.54272756826306	0.122896890042744	0.0896003236688478	-0.0450818085591734	0.481374805287466	0.736848383394861	0.261502665400349	0.793704894321652	-0.0878227530144361	0.00950529863990567	0.490150281906745	0.943544262447736	-0.439940548365318	0.659980166905821	0.0961228792073769	-0.0636574654891707	0.449901596434105	0.634979943071736	0.199547304601536	0.841834643594036	0.12605453620096	0.00234049771003376	0.320940539988429	0.986088236919344	0.717979938362488	0.472769656680749	0.0399558683036025	-0.0952087315595572	0.753921960525683	0.477133042463108	-0.282744483967865	0.777372713716386	0.258035652986023	0.0107176613473822	0.0411713878903425	0.936932302253804	1.51420912071004	0.129972809161791	0.117011143726571	-0.0247006411765172	0.361089174073646	0.855282950220843	0.519631263637029	0.603320603452358	-0.480227307680226	0.165219375072827	5.9242036393271e-05	0.215189636360047	-2.03115128917375	0.0422396499413103	-0.580725205998995	-0.0752383769556283	4.89288516517867e-07	0.574578353876343	-4.09340263521057	4.25088621805837e-05	-0.659214176975665	0.181519452514432	3.16545864277729e-09	0.172669291607993	-3.43518086974812	0.000592158460321197	-0.640230025552666	0.273274138272224	1.22233137299393e-08	0.0379330904960742	-2.73977157051792	0.00614818986938513	0.919380146283074	0.147213062172763	8.25956709656772e-27	0.270132819610472	9.60962155887577	7.28161174764512e-22	0.0082680632950011	-0.00479219162436163	0.948299853354258	0.971520013220545	0.0206775885313831	0.983502846959011	0.331984812079522	-0.120423174897241	0.00736213982933676	0.367889362140031	1.28087067595359	0.200239094257505	0.544489332285795	-0.138957895207438	3.30313586727593e-06	0.298204266476814	2.65911783352435	0.00783455567942537	0.427802357662747	-0.177727252963162	0.000421728911718845	0.181968088743035	1.59506394109498	0.110697937960125	0.897157434359658	0.159308235965705	1.1170144620028e-23	0.232286033432119	8.96499523535169	3.10294278531892e-19	0.230882784678439	-0.0321119876065041	0.0664250729702874	0.810876397765301	1.13912344309882	0.254651670862684	0.588593782171563	-0.159834493322656	3.13311050101903e-07	0.230727025318396	2.90801060560572	0.00363736001700939	0.374353134076626	-0.1408782862061	0.00230798951728511	0.291510839056303	1.44033361280665	0.149773036026284	0.313754691186507	0.0777114780210018	0.0115806966628885	0.56203096059436	2.21992035842912	0.0264241742838475	0.835621280876777	-0.161239734605279	8.8631174386489e-18	0.226599579129176	5.85669904771749	4.72157610794805e-09	0.00947903303815856	0.111898547306742	0.940740396843722	0.403000952941301	0.647380125941849	0.517385955223719	-0.0709448862631056	0.0123070992743259	0.577475729233543	0.926943419530439	-0.330542790697147	0.74098986548318	0.109214030677886	-0.115581298871562	0.39030419189858	0.387598928642597	-0.00383114570752523	0.99694319546758	-0.595640583078887	0.0331605400244896	2.08065760182784e-07	0.804820364872168	-3.6459751931832	0.000266379673843585	0.449131466984266	-0.0438281233116541	0.000197135100145836	0.743912961479779	2.46057092531475	0.0138716151152643	0.533998357936052	0.150531975376385	5.51310504281756e-06	0.259361039156438	4.11947902763522	3.79729983211207e-05	0.841906072292448	0.197921093617106	2.92177182444515e-18	0.136412059100455	7.89675801744603	2.86251342798547e-15	0.219978600659076	0.0124868276096799	0.0807053047856805	0.925879497881469	1.31121682294817	0.189784520284694	-0.0996495310029079	-0.130719765487851	0.433370526660874	0.328041878253904	-1.2523573461236	0.210439681402038	-0.666907375332462	-0.185935397857646	1.78071128443621e-09	0.162282489440532	-5.47835560116084	4.2929671604029e-08	-0.253877105309734	-0.0745875165081433	0.0429408752799857	0.577901826927268	-1.84054264340875	0.0656886096355253	0.149380999212647	0.154745344109688	0.238749307266687	0.246108519648283	1.66345580172147	0.0962212311037114	-0.675474242425115	0.208084727328619	9.19659841291922e-10	0.117011846191194	-3.45230641017893	0.000555816157239005	-0.115203703024875	0.205477344073272	0.364677516145118	0.121774967949486	0.458698146478167	0.646450945268624	-0.592213496165524	-0.177327429691754	2.54206869957606e-07	0.182969149006086	-4.74038173528965	2.13315935466617e-06	-0.316430286744516	0.145812533476917	0.0108537566306508	0.274766621865672	-1.0473118307485	0.294955781352541	0.281646220094069	-0.14411344299181	0.0241575086734402	0.280458741106561	0.843773793195107	0.398795822576378	-0.650145168387782	0.126732738879399	6.10745992093786e-09	0.343136089287719	-3.64384845963559	0.000268591597096744	0.511141306130804	-0.0307824778968343	1.58898912682392e-05	0.818570950361684	2.97880483902435	0.00289375024645916	0.60602810986353	-0.0899559672368882	1.11752444981775e-07	0.501880249342171	3.43472968313091	0.000593145180193355	0.602482643639871	-0.245677484819192	1.38507707298605e-07	0.0630418965049101	2.55378071025205	0.010656034483961	-0.00432604372039584	-0.188142322940746	0.972935847752924	0.157266866913879	-1.0316448451604	0.302238524030352	-0.575205144444554	-0.283275331087104	6.64311125606113e-07	0.0311816176873098	-5.18946850809922	2.10895165787704e-07	0.137819340127088	0.0345870953071293	0.277471612420359	0.796599460434832	0.955350843049135	0.339400303967068	-0.662504443255507	0.100153191935313	2.48010419199017e-09	0.454445834761022	-3.90723479388557	9.33584235607075e-05	0.149975109785652	-0.170078376284266	0.236865479995709	0.201812507839237	-0.0674291157656131	0.946240090899986	0.09792336705636	-0.0225187078781547	0.441418669561093	0.866752184001688	0.42778906352136	0.668804699961057	-0.678851254218737	-0.0423289315707934	7.04489445369567e-10	0.752388548656978	-4.82854918816326	1.3753136473949e-06	-0.602961566488838	0.0852933367634843	1.34570015338723e-07	0.524388065645523	-3.43268744177184	0.000597630619611264	0.577398028666397	-0.184009795408271	5.88714461083277e-07	0.166753844358414	2.68174782023531	0.00732386459335973	-0.645852149022337	0.156348319164584	8.27314482140449e-09	0.241190082472033	-3.44271622657113	0.000575903271528057	0.0778074845628421	0.0336548442332246	0.541120630211693	0.801969378704739	0.612243133074819	0.540376907737874	0.325434139882	-0.312561576783162	0.00869015120911487	0.0169050530579519	0.16913069818608	0.865693839087164	0.925054628936566	0.122229574956819	9.36510961500465e-28	0.360694565337344	9.68637109055792	3.44553926073712e-22	0.931656369676956	-0.165613961695912	5.93166276676543e-29	0.214080683826299	8.41808495045771	3.82688258769867e-17	-0.636008358106323	-0.154480595863646	1.63015008596935e-08	0.246927385584547	-5.00788289973012	5.50319972770186e-07	-0.0994118055982641	0.306546158593916	0.434473966263992	0.0192621264749543	1.12063587294662	0.26244288875775	0.481165721165385	0.0232580288573939	5.70268095109778e-05	0.862419237737028	3.04338503547984	0.00233932806311028	0.221243652017355	-0.134597408251409	0.0789333920649203	0.313770432513722	0.535972268703037	0.59197771629209	0.639999422151716	-0.104072713630402	1.24184794476278e-08	0.436890361924477	3.66862501017058	0.000243858448767037	0.243656102251233	-0.230046896685851	0.0523577041724633	0.0823465905719435	0.144989130946067	0.884719453357729	0.00817354634973151	0.26952546052782	0.948890073355181	0.0407569846380282	1.5078269364607	0.131598826186492
Zfp661	0	grey	0.213337683980788	0.122467172085325	0.0905296383924429	0.359754663897621	1.85764756995094	0.0632190785094442	-0.048231262358921	-0.18709994123967	0.744774482601746	0.229600970920092	-1.08871759292932	0.276278441191032	-0.390987252712121	0.0481184777007527	0.00657969283903052	0.762188842488863	-1.74350589483509	0.0812452855018995	-0.216251649580117	0.0442615886288494	0.0861091507261265	0.741467956726224	-0.988988538281307	0.322668749513139	-0.0240306974884235	-0.109232247094051	0.850497454762129	0.414371260115783	-0.714141194396816	0.475139875315017	-0.189264711381252	0.169504646824763	0.134172244740031	0.203360557335208	-0.160965746744057	0.872120378932475	-0.167140614898699	0.247436021777336	0.186808649292644	0.0611194923966472	0.397642119696941	0.690894008220396	-0.16026521898589	-0.00481479039902468	0.20585427022135	0.971385764643103	-0.925556307218755	0.354676608807296	-0.105709701491498	0.188157225710343	0.405779958884475	0.157233390864347	0.416866207971955	0.67677627169959	-0.142159272371173	0.230157161268691	0.262474421014808	0.0821957084461121	0.443185409664337	0.657631631345182	-0.0922411428321481	0.278177837072395	0.468493259701662	0.0344853802937374	0.996772991272536	0.318874710920952	-0.21720744314866	0.142753601323746	0.0872680814196644	0.28945151106498	-0.465230357580792	0.641766501153459	-0.138174892419552	0.218492025411328	0.280161043680793	0.102505190266546	0.396546720119121	0.691701748929964	0.268083943861653	0.0773748944846586	0.0322115859117176	0.563731034558738	1.94026138838916	0.0523479313149681	0.239462003448438	-0.198149984371158	0.0566803598701653	0.135950110208873	0.297099990856581	0.766390171350177	0.358683999511132	-0.0740913943185555	0.00360926979534346	0.580441058785274	1.69722370732791	0.0896543746632647	0.420624622879891	0.00702793988161779	0.000538751341003791	0.958242895464154	2.53405663885014	0.0112750505907887	-0.170749181589974	-0.0437553049616273	0.177336564638248	0.744323948002282	-1.19177473785059	0.233349583743681	-0.351316197612491	0.121549384110288	0.00442058259816846	0.3633935844215	-1.39668565990064	0.162508118323708	0.167083560966587	0.157774529773672	0.18696128079001	0.236870985548933	1.78098377319382	0.0749151016604745	-0.174075108696341	-0.0135589312350818	0.168919907095286	0.919535804570315	-1.05093234438399	0.293289663919882	-0.492697736783964	0.126248678548389	3.53751766556956e-05	0.34499759201743	-2.3328295912749	0.0196570909249476	-0.20501283931043	-0.15174444100742	0.104143333530236	0.255499100208268	-1.96707672388634	0.0491743662237134	0.0451623731471054	0.106244654671913	0.723069881079459	0.427328345365004	0.815948265786618	0.41452972525775	-0.405813651995466	0.175114820944231	0.000878116173806978	0.188580832578634	-1.46114920519371	0.143974499215896	-0.486255482942369	-0.079977910155955	4.62877079609566e-05	0.550646487090833	-3.38139667590176	0.000721183496243507	-0.337982854991865	0.109150258687786	0.00630551909579418	0.414723795201191	-1.37893549784422	0.167914642191585	-0.276267086727932	-0.0831289169669644	0.0271206047058148	0.535004604910727	-2.0201137010194	0.0433715950065245	-0.348899656275278	-0.139667010345651	0.00471975543009417	0.295721145059512	-2.77163695531881	0.00557752039630654	-0.0427919399790057	-0.0413004049454806	0.737065272448077	0.758220173584365	-0.457066610917257	0.647623168398163	-0.316929725816989	0.0773726082468785	0.0107225366322759	0.563742590519683	-1.41727165508555	0.156403519016603	0.340620226881743	-0.22804209708356	0.00588473249178534	0.0851281666448271	0.747128907677205	0.454985752195937	-0.422027359151395	0.159069527035678	0.00051379269795304	0.232995587798494	-1.6574374758599	0.0974310599539512	-0.245198499386318	-0.148577167918138	0.0508372896459013	0.265669933557285	-2.1856581721696	0.0288406232253826	-0.0834225780304037	0.135977869480699	0.512228969867088	0.30878716633283	0.258452530617772	0.796057679693346	0.157339264639539	0.22167990119025	0.214363301348193	0.0944471549516071	2.07618798649279	0.0378765679431517	0.00717216370344158	-0.15543940372103	0.955144920562171	0.243970592850292	-0.789296448252493	0.429938762037886	0.106779825156331	-0.196747246707447	0.401016601607556	0.138799664081934	-0.458042729540139	0.646921742965638	-0.139579605521722	-0.044686799705997	0.271321565958534	0.739071975475589	-1.0188709953176	0.308264215224181	-0.438286571367958	-0.016063636495878	0.000292011705908311	0.904735410560087	-2.70245864695425	0.00688287456616906	0.34894753605446	-0.205377789102948	0.00471365843024246	0.121959713023641	0.925593918300141	0.354657055142482	0.169613868772299	-0.157847536730311	0.180278217974388	0.23665133370301	0.11129257919188	0.911384339797098	0.093951894259585	-0.233561933727689	0.460248888618834	0.0776431421236593	-0.734482885721975	0.462654487002481	0.550699234189403	0.0777884873889854	2.4191406793486e-06	0.561642327548174	3.86103738144576	0.000112906625954714	-0.305988933139361	0.0933420702013337	0.0139341152564222	0.485852202666189	-1.26468624595977	0.205983822326791	0.274528282895646	0.0434046306955067	0.02814156531674	0.746304142691487	1.79856368937849	0.0720877254742516	-0.308946064908934	0.09486840790467	0.0129934386643345	0.478716453125319	-1.27472110594508	0.202407973675643	-0.424881291312654	-0.0792227476120973	0.000466229412232812	0.5544274370558	-2.94581302353969	0.00322107045476311	-0.102726533431301	0.298680465590578	0.419231537631914	0.022760949839798	1.05617237678669	0.290889468480871	0.316028332772978	0.00379962420585378	0.0109603728624798	0.977417106729674	1.84203740694229	0.0654696783987343	0.312221616533763	-0.0950054423833614	0.0120159219205982	0.478078542523317	1.29417396917189	0.195605336049992	0.0225904271103759	0.168159132251675	0.859363808997921	0.207024002390585	1.02414654910114	0.305766060701276	0.22558487200496	-0.314813746940201	0.0730864450735017	0.0160882858253843	-0.446409854985852	0.655301215385486	-0.0287191567292401	0.0790568887750812	0.821768122567531	0.555259511303729	0.259259055368943	0.795435368643431	0.0540006418600364	-0.130175619432076	0.671711588494541	0.330076847155123	-0.391799933924645	0.695206043887615	0.303225111873217	-0.11054885813929	0.0148657382731965	0.408733734940312	1.15571572287197	0.247797454829917	0.389725144936864	0.0352645215720495	0.00145640875810271	0.792703228639685	2.47768065765677	0.0132239443764663	-0.396097232934113	0.0960910712510736	0.00119553169029962	0.47304083705253	-1.82291668579856	0.0683160103399569	0.300683178115228	-0.286284267014639	0.0157693366758671	0.0293585969974823	0.169091062836857	0.865725014532596	-0.118194914559079	-0.102461322419363	0.352273152550953	0.444061321119566	-1.2052555577748	0.228104660533385	-0.513913222555815	-0.0698546764138915	1.40321139776558e-05	0.602329376113004	-3.5329129691424	0.000411007750176128	-0.194118118320248	0.110820236527297	0.124293682146073	0.407577282063791	-0.505870954317282	0.612947243827016	-0.229339271392434	0.110499238798435	0.0683133843717836	0.408945388301166	-0.712923758056106	0.475892936806472	0.380409927642856	-0.0176717199881183	0.0019301425263221	0.895249811990652	2.13658623891979	0.0326316598601205	0.280629924907755	-0.016705757820375	0.0246953474698823	0.90094606939943	1.51714556896582	0.129229935300854	-0.211923517102948	0.173489627164864	0.0927381571715567	0.192780637726873	-0.270695147527391	0.786625509235838	-0.318735029926109	-0.092956159341725	0.0102596281223195	0.487665191286614	-2.33199184214126	0.0197011203250071	-0.209405135606104	0.126740056137768	0.0967753808801283	0.343107998029395	-0.509152195851022	0.610645547966189	-0.183865086747722	0.0171434263615347	0.145846154583106	0.89836451532478	-0.944769959375725	0.344776331668671	0.206497453291902	-0.166814078115213	0.101605820619442	0.210732523204936	0.275478184700818	0.782948883770871
Mrps5	72	indianred4	-0.212253024208763	-0.236599385351843	0.0922198297061553	0.0737525095745232	-2.47616249491722	0.0132803120061372	-0.0504387398586572	-0.188887424019483	0.733513708011169	0.225100988384203	-1.10771979771657	0.267982846529535	-0.108344651985438	0.263750082518026	0.468506966367938	0.0914605108437538	0.692129684920835	0.488855891185718	0.072308442474955	-0.0576797128881068	0.570163639606754	0.667143636735664	0.0977487338149891	0.922131816828907	0.182144796327087	0.205924463206276	0.149720243431561	0.120947868819284	2.13103940939124	0.0330858956415198	0.252498933317834	0.354150019702844	0.0441226102512404	0.00638313602195919	3.3957430432085	0.000684425796056343	0.220565985198768	0.378465656005639	0.0798786968020119	0.00339640464381605	3.35601040749572	0.000790755929479188	-0.277136633813054	0.207170916387622	0.026621850623027	0.118664704859498	-0.472116520339643	0.636843621226854	0.213181035386373	0.411292764135119	0.0907722258843864	0.00133962392854575	3.51869532873567	0.000433674435318394	0.111519139832928	0.410181715844398	0.38031802673175	0.00138462579983061	2.92969954892309	0.00339289885907566	0.100008929198348	0.398472083938121	0.431705329906709	0.00194821380833799	2.79081523706246	0.00525754749085224	0.224563153210116	0.351047513295701	0.0768277007541467	0.00741898538075156	3.18435789827745	0.00145075520515306	0.150563384813647	0.413913749571049	0.238853410638778	0.00137136651173506	3.14696710174021	0.00164973522506239	-0.472143400984613	-0.654694254130635	8.18900081061063e-05	2.47851105858173e-08	-7.00102588603962	2.54094986230976e-12	0.246295701340627	0.568026638409092	0.0497778374531186	3.30895609799984e-06	4.81102741446368	1.50156417457917e-06	-0.00948705892278975	-0.24475736196864	0.940690312037772	0.0640669669622595	-1.37479099963305	0.1691962492541	-0.183291113599744	-0.661156091220253	0.147130328207356	1.61403481463343e-08	-5.23821510309885	1.62137024075685e-07	0.030821151657814	-0.226852262424846	0.808960756516139	0.0868136385356302	-1.049981674554	0.293726538218361	-0.41620822179792	-0.615406870475405	0.000624696243418437	2.7361511354555e-07	-6.2641258229219	3.74922662380369e-10	0.530536118740335	0.355301106010226	6.50418602634616e-06	0.00620187722655233	5.25572328105985	1.47443846601152e-07	0.651455674856203	0.84126563439438	5.56169324287023e-09	1.38032241005309e-16	10.8154117356093	2.90983097495942e-27	-0.0942130530263398	-0.0827360488642932	0.458997330408813	0.536942876844548	-0.964917490010805	0.334586140406367	-0.0374207025048333	-0.131209505476849	0.769087882886056	0.326217160347299	-0.906768413315946	0.364529276698562	-0.00827072965756675	-0.207015694315286	0.948283203401027	0.118947223999072	-1.15753804027399	0.247052606889717	-0.127615689418032	-0.0468839499713289	0.314935315938611	0.726731156151694	-0.962697976779846	0.335699112351891	0.180925867897849	0.602102862708632	0.152511270890382	5.738915758638e-07	4.7037762191592	2.55393170777771e-06	-0.512503385575663	-0.766611984095062	1.49501671328741e-05	2.30343228322358e-12	-8.50732626788421	1.77990146610178e-17	-0.0158279217273314	0.268059203954705	0.901208020200649	0.0419076707296209	1.36582112650816	0.171995113667427	-0.337168075923347	-0.273131974642257	0.00644074846231626	0.0380371482829128	-3.43661268189551	0.000589037276373608	0.548890787710053	0.649828665381709	2.65053361263793e-06	3.40042962738307e-08	7.53508046900479	4.88033776521101e-14	-0.00375530213297396	-0.115231104497576	0.976505379395595	0.389048307797622	-0.633374910871244	0.526488844885539	0.174283890156024	0.349161996432607	0.168401487552286	0.00722324324579115	2.90907458298978	0.0036250036880039	-0.371475821712605	-0.556658440321076	0.00250962499177425	5.68917913124733e-06	-5.49512269340154	3.90438865387501e-08	-0.0398668655444066	-0.165880675572754	0.754452866797195	0.213333382089703	-1.10803155436472	0.267848188654728	-0.230484124747819	-0.747614297828747	0.0669087225709867	1.55880608510386e-11	-6.42641498358824	1.30648435181203e-10	-0.0267707503878692	-0.300803721445183	0.833681287602831	0.0217673117266982	-1.79158739990531	0.0731990829615922	0.572886102280755	0.680416199660638	7.54125320789177e-07	4.21575278266583e-09	8.02047335914784	1.05338432514075e-15	-0.262605567521219	-0.021382683366344	0.0360480324564351	0.87341765009047	-1.61036300444521	0.107318632120538	-0.513172734543909	-0.39830526342261	1.45075541079938e-05	0.00195754270865337	-5.38814631165508	7.11880901360845e-08	-0.336320936180849	-0.542175967559558	0.00658404094561146	1.10308640995907e-05	-5.16154643468047	2.44918120422117e-07	-0.0938750431122616	-0.168666813110738	0.460617538822587	0.205636299992765	-1.42532943302705	0.154061995910593	-0.0675144646962627	-0.0419678228784639	0.596059292813574	0.754434445257981	-0.598680709122285	0.549385823686563	-0.0572035849396274	0.409284668813894	0.653448148610374	0.00142194413947008	1.98164532919538	0.0475189500579573	0.319907905921571	-0.0258057970656471	0.00996827030854599	0.847519104398843	1.70937995043075	0.0873805923391967	-0.335198641942172	-0.194276840598471	0.00677817744638253	0.143926564656288	-2.98258316549945	0.00285826981106817	-0.17691884658417	-0.324518663080409	0.161958531593132	0.0129433135308094	-2.77711028067181	0.0054844567007635	-0.0178766935061271	-0.275915440421978	0.88849721168163	0.0360422138458191	-1.59839107430177	0.109955969816983	-0.0119216910395388	0.342658384595669	0.925508669163837	0.00846254852567386	1.82322308217055	0.0682696104841071	0.358865982468092	0.526085852674633	0.00359102429658688	2.22258756661091e-05	5.18519616462705	2.15787614928246e-07	0.699787411251143	0.711833625929448	1.24377829906238e-10	3.74497043449606e-10	9.54075781700107	1.41792352558797e-21	0.27899993542688	0.555924645370696	0.0255790792396906	5.88768849739389e-06	4.91303105970626	8.96790635445823e-07	0.268310959807705	0.572524068174564	0.0320602767664816	2.65545204653972e-06	4.97756893092021	6.43878550362859e-07	-0.203251010535767	-0.260521700224669	0.107218074215725	0.0482527053852441	-2.55870949088529	0.0105061497373902	0.269236078877599	0.0426357185425417	0.0314498037914344	0.75065174515113	1.76266963133843	0.077956225569182	0.404883083954915	0.43889489143722	0.00090481811876502	0.000568065576615545	4.8827830325001	1.04598944079227e-06	0.0234935127197502	0.177343618330056	0.853802287877041	0.182928539614841	1.07927250649561	0.280466265396169	-0.237436046032694	-0.322927171366502	0.0588698365648342	0.0134195265726488	-3.11989221103486	0.00180917229493316	0.0804304883433447	0.357966899434938	0.527526090099123	0.00579931238420934	2.43073050839981	0.0150684176871814	-0.114686880386934	-0.339089367366702	0.366847400043564	0.00921825035012054	-2.50960645436939	0.0120865778738508	0.264366539947163	0.0502220798519687	0.0347754316030511	0.708113985251841	1.77370942104095	0.0761112273030128	-0.0848009941224428	0.509528510426252	0.505258532984757	4.40768205406025e-05	2.50102657612402	0.0123833885296898	-0.0649302695335862	0.0131487924219386	0.610231658678491	0.921962050650589	-0.292444893926112	0.769946487287191	0.0217441393888785	0.0554698167591886	0.864581739453813	0.679190438009192	0.414905610571618	0.678211002438219	-0.0742452187709527	0.232435513051975	0.559852309256402	0.0791266294831062	0.83868764252555	0.401644614627882	0.093707278730567	-0.16678666651894	0.461422853551148	0.21080858412928	-0.367599710078442	0.713171731034856	0.0681193672552909	0.217628454338002	0.59276311713548	0.10078404465561	1.55015764452393	0.121103683103115	-0.117601187037349	-0.310736539042295	0.354714341100705	0.0175926405502963	-2.3582992431155	0.0183588869922513	0.0579826870601906	0.335061831495119	0.649035589145946	0.0101407691346332	2.16738785388868	0.0302052926281983	0.16799402462089	0.516561929786632	0.184536303088204	3.30966590353885e-05	3.96913148748696	7.21350712288525e-05	-0.0441808654809043	-0.252810971614981	0.728854194948254	0.0555348408750633	-1.61354428304862	0.10662631056862
Mal	29	saddlebrown	-0.231384469004564	-0.0234778372387852	0.0658204316687099	0.861131774785315	-1.43630932880852	0.150914340688111	0.148271084373138	-0.060693396461033	0.314537269726111	0.699035855578352	0.441224650058591	0.659050369461978	-0.361780319163767	-0.397990313530821	0.012463824532582	0.00904762441656481	-3.6813624710931	0.000231990916418843	0.0888812553517006	-0.286651641634715	0.484914605026491	0.0291422547556421	-1.06436059366252	0.287165378063135	0.31166817251135	0.353744431061104	0.0121764773131859	0.00644809887838598	3.75136283604732	0.000175875962121664	-0.082973908594999	0.0227179156128916	0.514508328502884	0.865584296175616	-0.342811166672304	0.73174052467068	-0.0115973996221003	-0.0345000083912402	0.927529445718986	0.797100702879519	-0.247203849618269	0.804750466182901	-0.0313851207385097	-0.280691315742822	0.80553284579863	0.0328217228312745	-1.70104293365237	0.088934925461232	-0.0997653020577866	0.263768242418414	0.432833730287471	0.0454296758329792	0.87219759361494	0.383100592070142	-0.116587962790907	0.14161464057722	0.358904340804439	0.288970581134962	0.102325054571221	0.918498669009711	-0.107934684582174	0.074123960561453	0.395913003216751	0.580274223763394	-0.210357171987044	0.833388916561714	0.0500064633129311	0.102756967853215	0.697121195101881	0.446879682117251	0.817171073764238	0.413830670627882	-0.105465429338378	0.246374948547747	0.410712345302123	0.0646787787607043	0.734512380608192	0.462636517389555	-0.314706572666206	0.00643117459587009	0.0113173889718767	0.961785865861356	-1.77972853108576	0.0751203988272082	-0.419405487354221	0.153212223576736	0.000561332656631513	0.250876202978285	-1.6714684538559	0.0946291846832623	-0.454280827268453	-0.318025051956755	0.000162826558770833	0.0149821751412659	-4.4719333543424	7.75155874332822e-06	-0.412399677598141	-0.25642855789715	0.000708604506277789	0.0520145397336763	-3.82932529527467	0.000128495065488609	0.755282539134826	-0.324809904960713	5.54987450584925e-13	0.0128577597136207	3.70171386214662	0.000214148044821787	-0.112230536274649	-0.300633684392747	0.377267332822419	0.0218455090883531	-2.26902609804802	0.0232667388475576	0.399421634907394	0.317389067445678	0.00107686944130269	0.0151959060284886	4.09447882887751	4.23119072270056e-05	0.405439676380344	0.0882790815840413	0.000888760278365645	0.50991733697442	2.86327549345996	0.0041928583094841	0.169837389795934	-0.254394728412982	0.179696285832421	0.0539706164377655	-0.421484642803876	0.673401222969153	0.729301029769493	-0.237462997707819	8.24847249615367e-12	0.0726751106269241	3.88162563060593	0.00010376052546073	0.175668449617716	-0.0633188278067404	0.164992976239244	0.636784916156286	0.652831425683788	0.513864961570582	0.35905231239899	-0.104040594792747	0.00357242780555434	0.437032659236492	1.53982162594976	0.123603838975602	0.0922116366853598	-0.100331447229672	0.468636150366301	0.453639132442736	-0.0178210703568909	0.985781595714375	0.12390163115699	-0.217620908253203	0.329340922056675	0.100796147538106	-0.47683677253454	0.633478358241225	0.730272072907398	0.421740963131808	7.49900955478602e-12	0.000976406547680175	7.55433846239949	4.20994101116745e-14	-0.178576484064414	-0.326907005625784	0.157999416568285	0.0122559732672915	-2.80077851806011	0.00509794944126215	-0.127125032849361	-0.0596863564169144	0.316814890590276	0.656276577773385	-1.02785886825846	0.30401622011609	0.0299365161973552	-0.255049260916804	0.814344927154838	0.0533346930922528	-1.21332636774016	0.225005065617392	-0.379077220746341	0.00364458225292481	0.00200816662831887	0.978338366521668	-2.2021499891334	0.0276547153529458	0.206340347386204	-0.326699039790289	0.101872052953508	0.0123145466172452	-0.628910067812684	0.529407934498055	0.493380478198637	-0.196374229627419	3.43705097592093e-05	0.139564899063718	1.95669092282737	0.050383817751447	0.74833171497733	-0.140860675813769	1.17961074330195e-12	0.29157176922064	4.64565996402755	3.38990978273618e-06	0.273070012997952	0.0839913438150836	0.0290225395111553	0.530761771877803	2.00545624168409	0.0449142942942555	-0.11020319585561	0.143703263264402	0.386000044272606	0.281844474956833	0.149618678640343	0.881065470645973	-0.509128361425011	0.405967557145143	1.73795971610477e-05	0.00156790053088354	-0.847152321928238	0.396910224694092	-0.29994764190743	0.195381465512474	0.0160394353608765	0.141616918144271	-0.675685040137688	0.499240636043688	-0.06507206376646	-0.421749870233389	0.609450250557287	0.000976139101360473	-2.74303482074064	0.00608742299713325	-0.455139012667926	-0.220539558879034	0.000157673084996031	0.0961984891872308	-3.92115746612732	8.81246500830367e-05	-0.0400698973918572	-0.125700534668799	0.753241936663747	0.347113083825719	-0.891900798801731	0.372446106470794	-0.407016820623623	0.566834943750228	0.000844648907446641	3.50569770153466e-06	0.996182773435907	0.319161347817412	-0.0390184142952058	0.00883582211695944	0.759519575666943	0.947514752340472	-0.170599692144598	0.864538540009326	0.12688100660235	0.15526877896196	0.317752357544142	0.244494991705917	1.53857641302198	0.123907740508993	-0.42663351918854	-0.0285915201106955	0.000439049079362679	0.831287990634699	-2.68897466736555	0.00716718580159998	0.461261793621977	-0.31533923134521	0.000125032916882977	0.0159026465003357	1.05034869268459	0.293557825658023	0.370473431556548	-0.103363583843029	0.00258347651742642	0.440038082025959	1.61679383832585	0.105922789913896	0.486835442985369	0.216295382659793	4.51907329312882e-05	0.10293964511602	4.12441248694674	3.71682275854607e-05	0.151219171556476	0.271784206988376	0.23295403159342	0.0390354390343122	2.32367440740958	0.0201429511309399	-0.315851424955444	0.527325109047431	0.0110075836950146	2.10850011270327e-05	1.28227270790274	0.199746998387718	0.203015575237569	0.111328857669837	0.107634214040319	0.405414960527551	1.73781671923648	0.0822431137072941	-0.483800236813723	0.475410946040602	5.12100753977014e-05	0.000162407840390397	-0.203502426319942	0.838742349431324	0.130683600952937	0.173546728129465	0.303345447013025	0.192631954065566	1.65951332353608	0.0970123981247487	0.189081191055457	0.0326194503951749	0.134557072612965	0.80794409041679	1.2382488560556	0.215623801143965	-0.486718607825012	0.273808804993405	4.54097694926871e-05	0.0375438434869435	-1.47387660584533	0.14051481758584	-0.327990697220335	0.229318547838985	0.00814888688868147	0.0833487319763294	-0.660834246561278	0.508718617712907	0.351994756171295	-0.172979378229578	0.00433964843589371	0.194112904621969	1.12275391100903	0.261542024600663	-0.498745607940723	0.107780998250119	2.73480209728515e-05	0.420636816157771	-2.47655534411041	0.0132657056361052	-0.0167102198120834	-0.0199704826908421	0.895730924420292	0.881715693621549	-0.198735140756221	0.842469933924307	0.116117485340413	0.288660462617777	0.360860188086528	0.0279827514325748	2.22157266958076	0.0263121985887515	0.721070317667947	0.125682276062375	1.81990369240788e-11	0.347183688529192	5.73453052545332	9.77828137285183e-09	0.717876194388535	0.142907393243899	2.45557497526717e-11	0.284546077674019	5.79048435116106	7.01837373731913e-09	-0.386028884990641	0.73524817059869	0.00163018855486643	4.95376983057376e-11	2.70753452564884	0.00677850197612054	-0.0645179177032374	-0.132033692114882	0.612506533138908	0.323160850487655	-1.06247973608977	0.288017952525004	0.480896065615308	-0.163529643797902	5.76553952936812e-05	0.219984013979244	2.04518240528771	0.0408368784525323	0.050201955318876	-0.00830381142294527	0.69361892460909	0.95067087769333	0.235807176242297	0.813582299338623	0.544791692471762	0.147364412699016	3.25389031218697e-06	0.269635200561421	4.18709414506173	2.82548646491649e-05	0.218364914213023	0.118522308156803	0.0830111060600182	0.375553565361776	1.86582411036018	0.062065977923481	0.012631499533602	-0.193839490397455	0.921087250314004	0.144848738541711	-0.968513331256221	0.332788064346578
Mall	29	saddlebrown	-0.203899056645161	0.170009993185548	0.10607905118253	0.201996580580347	-0.242970117020076	0.808028547036517	0.0684862153853311	-0.0423313503491953	0.643706448993826	0.787524644030149	0.137185367575056	0.89088427653976	-0.500199648031693	-0.140989923708811	0.000343307678579901	0.373141317140785	-3.24160523079211	0.00118858543399098	0.247381637695142	-0.317473287316789	0.0487471161676061	0.015167453665028	-0.333490674062223	0.73876392797391	0.170709541814926	0.167958006400741	0.177438682086785	0.20757558725326	1.85711994937631	0.0632940905676869	-0.0319182884227563	-0.0735385463170993	0.802295499955829	0.583276597608031	-0.567607051383832	0.570301818037492	-0.0345274014512557	-0.135207220322134	0.786501863097544	0.3115627865582	-0.912174404921796	0.361676915306125	-0.120656967948491	-0.0575710210299868	0.342261199344981	0.667734231248472	-0.980052780584992	0.327060065830606	-0.0131316496368181	-0.0494371835999515	0.917973220473765	0.712476686174461	-0.334928551026131	0.737678984125162	-0.0999459787699953	-0.0988244786500723	0.431996736018886	0.460483705184042	-1.08298215271586	0.278816344893744	-0.0902957538653366	-0.103629734232009	0.477964466016609	0.438855199318798	-1.05445126672444	0.291676361172134	0.0428163932436325	-0.13407679423514	0.738989307086705	0.320062195525185	-0.47075789909147	0.637813632547868	-0.0642039246277677	-0.0355673352144179	0.617135372096375	0.792811527335555	-0.54166156774528	0.588051669933301	-0.548355947232479	-0.261484625623466	2.7228382452853e-06	0.0474008279242859	-4.84643711633887	1.2569840499677e-06	-0.109481757349552	0.56905298085733	0.389136435429207	3.147816094406e-06	2.8069301488957	0.00500160859290952	-0.312543066135475	-0.0395042461904119	0.0119235116326333	0.768436169785598	-2.00954524313133	0.0444793416257214	-0.449810899375829	-0.299350012101086	0.000192257244965276	0.0224435590628972	-4.33142190029205	1.48149497283133e-05	0.701070776762889	-0.113845601939559	1.11295878914675e-10	0.394813993571351	4.23559473689003	2.27947571609928e-05	-0.404964037166998	-0.493338743940269	0.000902466415549661	8.32630319388815e-05	-5.251622909014	1.50764876874817e-07	0.271189292379433	-0.252481432329236	0.030192810018017	0.055864890306571	0.183124639571156	0.85470022308628	0.581322501035425	0.323816186253399	4.73203481458857e-07	0.0131516880830421	5.47698460117405	4.32634850454304e-08	0.11767227099295	-0.345705482845184	0.354421522265777	0.00786059624780291	-1.24967300048796	0.211419024071534	0.619926751235109	-0.0308100867107311	4.69477286669859e-08	0.818410988365917	3.872911773851	0.000107542765808004	0.400749318431966	-0.220681666291853	0.00103252695268737	0.0959788720998508	1.17647790601787	0.23940395620689	0.350111640630564	-0.312275224905874	0.00456754593395181	0.0170113945708919	0.325916455201608	0.744487565428616	0.249391189927099	0.311447184341814	0.0468858567714554	0.0173221198243166	3.12310626689173	0.00178953122876848	-0.211989796851601	-0.462182668572359	0.0926337136631393	0.000259814216344093	-3.84467485510762	0.000120712386313979	0.740479856515081	0.464262789672683	2.68593749353813e-12	0.000241613935113165	7.95816169685499	1.74614068985884e-15	-0.323911588021955	-0.1209669065732	0.00902717342251459	0.365714617884201	-2.51407694115597	0.0119344393733136	0.345753655131217	0.367126631759051	0.00513594579316199	0.00458531072755083	4.04555425244238	5.2199474631977e-05	-0.080530303373268	-0.287613246063503	0.527012144373312	0.0285822885919011	-2.01543215976259	0.0438593876067255	-0.232355892655389	0.221797645473281	0.0646622332148285	0.0942677491434717	-0.124292318468924	0.901083829114537	0.017191864507397	-0.54103067865799	0.892743017160798	1.16087317835746e-05	-3.10886614614497	0.00187806781563554	0.210968065421508	-0.0255655570643083	0.0942540255299147	0.848921924027944	1.05721795464288	0.290412127395013	0.544061926838672	-0.441363906870455	3.37393755180981e-06	0.000524221400381906	0.88805379196476	0.374511816747571	-0.142662334566984	-0.391707177898362	0.260772048426158	0.00236005370314468	-2.98946914398847	0.0027946267240896	0.317725969589289	0.481614675259001	0.0105161807507587	0.000129423473855023	4.61092449239851	4.00882140566497e-06	-0.393634164877389	0.604500537829596	0.00129091271250545	5.03425410050169e-07	1.38844920588894	0.165000301708379	-0.52169872751884	0.121615524930813	9.83807430449534e-06	0.363130597245284	-2.57517311643871	0.0100189926390239	-0.275447876159065	-0.300683262592118	0.0275976610797035	0.021822684334529	-3.21608025391457	0.00129954484921578	-0.448759549131465	0.028900247137854	0.000199852993292529	0.829493354270774	-2.53707442172109	0.0111783187985444	-0.149592452911774	0.0655897966325356	0.238077643695178	0.624721028003727	-0.491625553025839	0.622984075792266	-0.0886654297096305	0.792905148455456	0.485979740063678	1.1877156455156e-13	5.2156630462252	1.83160866298e-07	-0.0716535348653462	-0.233909792314935	0.573670215163881	0.0771894962623769	-1.6607141744565	0.0967708652459561	-0.10720601346013	0.0714477771619152	0.399128703203882	0.594056453073369	-0.220489069047712	0.825490284558003	-0.26503043318742	-0.166557266287493	0.034305474155033	0.211445874872755	-2.40133672917634	0.0163352969576147	0.216878323298846	-0.395298371006386	0.0851810912378344	0.00213267437730117	-0.985174955881684	0.324538140035417	0.336603728886499	-0.0896905541440938	0.0065358990967245	0.503147978305698	1.47427362421629	0.14040793376193	0.295439335808922	-0.155113751719368	0.0177831488724508	0.244972120113242	0.868005522631979	0.385391309344093	0.267308822181309	0.23125792104908	0.0327327206630557	0.0807013959825733	2.77160748604223	0.00557802529979973	-0.221471894443285	0.40535574567663	0.0786170136235152	0.00159624118523958	1.02168474309038	0.306930134421528	0.129807673510506	0.0896284042120275	0.306625920896663	0.503445071196844	1.20238453504239	0.229214578122588	-0.246555058806446	0.607355134193016	0.0495300609226813	4.30116769997697e-07	2.32738943527822	0.0199445475423271	0.248398331135269	-0.18165977746956	0.0477980242055983	0.172331964838461	0.440528682867513	0.659554242855683	0.135549655863992	0.0877895669815611	0.285537183632346	0.512275806560336	1.22512011797911	0.22052996623741	-0.33920522284997	0.469571892937982	0.00610731693316191	0.00020030946136362	0.72962990074108	0.465616440115174	-0.302204872850906	-0.104363556117444	0.0152229164567328	0.435603013827262	-2.2910905946578	0.0219581745096538	0.513314692513315	-0.150650155258379	1.44152632706756e-05	0.25898289262878	2.35486732852814	0.0185293199591914	-0.288637927915302	0.386437247436911	0.0207192928175915	0.00273284160028542	0.502772965494625	0.615123902894936	0.210089006960793	0.269499975339737	0.0956657439644652	0.0407767600490009	2.64957839463908	0.00805922722998778	0.274058580170935	0.468274568634181	0.0284228355615379	0.000209758673740497	4.25324749454195	2.10692490774987e-05	0.546361602416355	0.160386316637957	3.00904881277655e-06	0.229100066189396	4.27011707115449	1.95370388688632e-05	0.597636200922842	-0.2141844550954	1.84960838537666e-07	0.106425800848754	2.68757959684008	0.00719719465440632	-0.285803135550724	0.385990024005223	0.022059556710638	0.00276676517787362	0.517194224016293	0.605020583666786	0.088224805626661	-0.172750718968087	0.488158119979285	0.194712065511972	-0.430875078469276	0.666559205138588	0.255394447176746	-0.338475636096168	0.0416701179044207	0.00935393910902573	-0.41040416765686	0.681509489546063	0.34475966962383	0.112794719698095	0.00527400341043635	0.399220511741259	2.6009278556504	0.00929720036098023	0.570561932552987	0.00638516160532053	8.55490681862998e-07	0.96205907441378	3.64367881547624	0.000268768776054202	0.476998661232386	0.200717827681339	6.7485037966049e-05	0.130847921617217	3.96689722252494	7.28143730991205e-05	0.106484312559045	-0.0624151453190829	0.402328708041978	0.641611888230953	0.264436017360255	0.791443961097401
Nphp1	10	purple	-0.209164080218247	-0.0686356462063931	0.0971688976872431	0.60869364963404	-1.54577741937524	0.122158332251047	-0.0299822302157271	0.0241272844873086	0.839687780934939	0.877946154129291	-0.0345707024774	0.972422063565701	0.103466754867438	-0.0924662084500093	0.48887912130134	0.560287152632112	0.0778425208240074	0.937953322318831	0.0902935533202931	-0.133159192086398	0.477975236964987	0.319016625223198	-0.204715469584086	0.837794433391593	0.152531796794534	0.0454953357325043	0.22887571611156	0.734522842395301	1.09684587937403	0.272708770484811	0.343967421624549	-0.195065379364487	0.00538637223001916	0.142274970375102	0.950931101023068	0.341639352572261	0.230402426726801	0.046734767043414	0.0670081859903627	0.727566938821891	1.55375518716097	0.120242823576958	-0.0758748141764981	-0.0446041981171568	0.551245334160794	0.739537227238511	-0.659446527803306	0.509609072592909	0.239097763121246	-0.15686284397519	0.0570690488603432	0.239625732433004	0.520564889163306	0.602669913647321	0.242452468559292	-0.204598352292143	0.0535697762256786	0.123413496323999	0.279212648339697	0.780081637518679	0.17839282550732	-0.0919153564678521	0.158434511832988	0.492572483423523	0.516244455631373	0.605683684676607	0.384630777923807	-0.156117376894708	0.00185535219720297	0.246181226452775	1.41391741828301	0.157386151044981	0.248620020934822	-0.11654398294171	0.0494357771960215	0.387949720206374	0.788485471336439	0.430412793527814	-0.615706285624039	-0.309152201920924	6.1364512895449e-08	0.0182087431715818	-5.68919502681169	1.27639626636461e-08	-0.568588311581533	0.330713230323113	9.51475105518086e-07	0.0112255900003071	-1.77531281048593	0.075846251344772	-0.675066298790437	0.614626479340471	9.4952801964662e-10	2.86035872081699e-07	-0.775105482831497	0.438277332040925	-0.703415351673582	0.213830335477156	9.07083054547297e-11	0.107019436439965	-3.7171691659336	0.000201467549937372	0.812030464006542	0.672863638324205	3.89783287912571e-16	7.22180795861901e-09	10.6257052653386	2.2629513621225e-26	0.318588605310348	-0.0545721248285715	0.010296516010764	0.684107097399169	1.54872682643655	0.121447402217214	0.212839950952099	-0.0535502806802801	0.0913021966514087	0.689719625861803	0.919807090861365	0.357673577204882	0.591329321448013	0.223730230295422	2.67587789095736e-07	0.0913609116074514	4.98868953232934	6.07902519662383e-07	0.693621444041036	0.0535022191667733	2.10447670364359e-10	0.689984018305681	5.04326764761406	4.57648404148038e-07	0.86212784206533	0.0803630374002329	5.75672259862127e-20	0.548722996780509	7.67301824886083	1.67995577145553e-14	0.0167944052069091	-0.0942076639751239	0.895208570792501	0.481798627455457	-0.406466663975259	0.684399746194409	0.624881153881323	-0.320806355990652	3.41090692464098e-08	0.0140774813581077	2.3213573742314	0.0202675640695972	0.619754071498172	0.299434821036369	4.74686514793695e-08	0.0224036247357443	5.66897173761723	1.43657058681157e-08	0.394407554279856	-0.268139733439926	0.00126025082739206	0.0418437862078276	0.867393221003468	0.385726594895737	0.650592259831546	-0.555556873509245	5.91579843221805e-09	5.98958704941407e-06	1.00788503033781	0.313509658915943	0.28633655604179	0.0499586315226089	0.0218018864321853	0.709577283518528	1.90467866993884	0.0568218533297865	0.0688779391653779	0.261077407542176	0.588641144705955	0.0477595706580251	1.79833393830284	0.0721241046322196	0.530437059969161	0.200408436012774	6.53484827155764e-06	0.131454898052801	4.36418562311852	1.27597199702717e-05	-0.57188212349966	0.27260272944114	7.96443607383754e-07	0.0384266116547047	-2.14090958458293	0.0322813300741299	0.578342449736543	-0.186158872993855	5.58715308937e-07	0.161769324297356	2.67786717742687	0.00740925933296577	0.634539223122032	0.116391543118585	1.80009971723833e-08	0.384257801657265	4.78882665024736	1.67759316778638e-06	0.670720158647868	-0.221971001099404	1.33057673058963e-09	0.0940040927404883	3.32686690344376	0.000878283122522239	0.0335842838044618	-0.319742185569792	0.792201276336161	0.0144179327481378	-1.56633209748297	0.117270890429664	-0.0107428793494849	0.292803649853648	0.932856420521971	0.0257131315877156	1.53626023899911	0.124474567072728	-0.769084184522749	-0.383090739471799	1.15004894516835e-13	0.00299590663546299	-7.8044987653413	5.97384912407917e-15	-0.332533371219859	-0.419672086396629	0.00725945392938475	0.00104034513689537	-4.29148791014155	1.77479867480554e-05	0.462565199595462	0.554432125612427	0.000118941584749828	6.31149706763216e-06	6.09296352195764	1.10839326482891e-09	-0.641744386197048	0.179138744408498	1.10120619039711e-08	0.17846567161682	-3.27956170692686	0.00103968470459532	-0.0191485558956119	0.0989500780481839	0.880620277335266	0.459911101532816	0.418685885322233	0.67544571247138	-0.694324130163038	-0.239802075765451	1.98336248070467e-10	0.0698198501005769	-6.06154853239865	1.34817194130429e-09	-0.435738335204074	0.520653711523171	0.000319650218468275	2.79334541991631e-05	0.454533350233229	0.649444993688376	0.20662145951176	-0.454605224034501	0.10139606105175	0.000337189962719878	-1.42820533838488	0.153232764526458	-0.7365230308319	-0.344721384640174	4.02137234046494e-12	0.00805078994052611	-7.15147669439759	8.58492977128953e-13	0.709665705652147	0.250525132943574	5.20689581122912e-11	0.0578570851940636	6.29036114164811	3.16728254992555e-10	0.747416981427092	0.0999695797829414	1.30029381732242e-12	0.455277601523854	5.91521897596905	3.31434341833915e-09	0.537033324616343	-0.167528002923336	4.76216046757494e-06	0.208758343078208	2.44562099060295	0.0144602921445188	-0.0310676759140268	0.172623186567555	0.807461891358405	0.195046814296702	0.749641704153606	0.45347052632808	-0.62645636152999	-0.0329297793042841	3.07784315873288e-08	0.806152185292427	-4.26974715488978	1.95694687601513e-05	0.224853991524144	0.150855591084465	0.0740458685018671	0.258326433462581	2.07808932581308	0.0377011326157044	-0.760769833043597	-0.0138215442499634	3.00610582701395e-13	0.917982653759131	-5.62999368441831	1.80216220441205e-08	0.169932939268837	0.0363681704679622	0.179447940860569	0.786366379716909	1.14794222670527	0.250992414601326	0.215625526901403	0.183275437902921	0.087044333914231	0.168482578231114	2.20058057918705	0.0277657297040588	-0.704728764807794	0.281363876108858	8.08179469246228e-11	0.0323880748002723	-3.35078394776277	0.000805831467101748	-0.728861694915849	-0.108583257670438	8.6105810863149e-12	0.417166513112119	-5.73423357749181	9.7954263881125e-09	0.66063745217718	-0.059367334018692	2.84943871742679e-09	0.657999606037406	4.10598034936039	4.02603708223733e-05	-0.68514665144184	0.314174677142792	4.24589011503056e-10	0.0163165461628619	-2.94932388967847	0.00318470021897831	0.0133202452149735	0.474251205856962	0.916799304572744	0.000169367614506997	2.8021548257113	0.00507625055340894	0.389545591912899	-0.302902623697553	0.00146444928434892	0.0208214134276362	0.635103985764474	0.525360597710725	0.732543202242818	-0.110535575541584	5.99168296991172e-12	0.408790386193259	4.61407196976244	3.94855595972446e-06	0.795206219340559	0.0235044615867758	4.24634557185765e-15	0.860975854802579	6.16784774984305	6.92257488431172e-10	-0.732354823733021	-0.493144251322189	6.10477505985863e-12	8.38855311531613e-05	-8.05761222691819	7.7799156060421e-16	-0.3569081227074	0.0815675136235513	0.00379168138227384	0.542728239752849	-1.64608321634649	0.0997466273932983	0.580490295935905	0.246717732145885	4.95754345375797e-07	0.0618989284748397	5.02555940472684	5.01967149294295e-07	0.112011271601818	0.00380340236093853	0.378206036465887	0.97739465728072	0.646406212378469	0.518016318192222	0.582418367694318	-0.433545557583254	4.44977266036058e-07	0.000674653190651277	1.25216503031998	0.210509735546673	0.0881662053141294	0.202425184502654	0.488448217768016	0.127536337932259	1.57830075991955	0.114496531432166	-0.211704442343093	0.0470982162847565	0.0930840310890812	0.725531303839225	-0.947414445265655	0.343427633152941
Mtln	27	white	-0.077946768524421	0.165970199741192	0.540394478413253	0.213082956722995	0.451560273278218	0.651585794727071	-0.271612839591715	-0.258756315679741	0.0618370221376648	0.0938460526634142	-2.53495916912678	0.011246043337535	0.219145101088373	0.34066282166838	0.138877418724243	0.0272707209814405	2.64353599185757	0.00820450423745078	0.129702548345829	-0.144877428763025	0.30702116496991	0.277889745347279	-0.0458073824493671	0.963463774645584	-0.131057402743427	-0.166952961579464	0.301952459727926	0.210347450114645	-1.62569824553179	0.104013863477619	0.421669989551176	0.0564554689135377	0.000520049486040182	0.67380728060641	2.80299517207179	0.00506304272549503	0.327951741078734	0.0399083683676186	0.00815690841127918	0.766134164665723	2.10728615365694	0.0350927828462042	0.0720989928819662	0.297721014347277	0.571284011959238	0.0232223744682799	2.02670974690468	0.0426921050896632	0.398982396119088	0.0655531477707055	0.00109191314059517	0.624914951327204	2.699408508241	0.0069462852486464	0.322663785154716	0.202436256495062	0.00931181096017565	0.127515071720729	2.94926731461494	0.00318528331971838	0.297978681731644	0.146615570207868	0.0167820673621766	0.272103269664007	2.49242166807064	0.0126875312744589	0.348519958961161	0.0543812489547912	0.00512223947077447	0.687852597711226	2.29437901659227	0.0217687373810454	0.328437380793946	0.152936804346169	0.00858814682900986	0.25605553206039	2.69200153028171	0.00710246193949849	-0.684682407251763	-0.662621340697451	4.40932358365408e-10	1.46232353515756e-08	-8.88492347896745	6.39647807070714e-19	-0.32228596921409	0.581303392522205	0.00939952135961515	1.71190810631317e-06	1.65510389315597	0.0979034253165685	-0.512097098290295	0.077556471108087	1.52249183670243e-05	0.562813596693114	-2.73773426849882	0.00618640408819097	-0.64909851971436	-0.389803378793936	6.57942889013651e-09	0.00248914553306	-6.48581201879823	8.82551489598162e-11	0.53061593567587	0.0865615079444549	6.47957752320074e-06	0.518216828358481	3.74974998594329	0.000177010960828363	0.26410804806448	-0.265163002450089	0.0349598579710973	0.0442591773246982	0.0687314796085707	0.945203360341538	0.109866009544708	-0.320551961817001	0.387464053594739	0.0141582334864836	-1.1439788454947	0.252632410234643	0.660769923810279	0.749599366512389	2.8216000881907e-09	1.28673966179906e-11	9.56535362184381	1.11818552765423e-21	0.643171940385299	0.184560016642563	9.97510024708857e-09	0.165467107722344	5.23926976379523	1.6121323509628e-07	0.59470205525301	0.321461817650436	2.19848214300236e-07	0.0138712383158563	5.57695046118354	2.44771536864218e-08	-0.0788608149708955	-0.172807504543713	0.535640961562494	0.194563145970872	-1.36367225631981	0.172670739578347	0.456970541248321	-0.174128795975574	0.00014717160881872	0.191120999368357	1.8166666224535	0.0692681754508185	0.716544896095701	0.82651768206849	2.77879804476473e-11	1.34853130860878e-15	11.2421525701824	2.53133607677357e-29	0.187600248808006	-0.616942193091309	0.137693013299183	2.5064279987182e-07	-2.75312995938108	0.00590284588617495	0.428790463199493	-0.10335920431965	0.000407574831351639	0.440057561315126	2.00345383618481	0.0451285978803739	0.339959913668581	0.256741054863101	0.00598769827927606	0.0517191680618484	3.36088647582477	0.000776927516780294	0.439680330910519	0.909621423961252	0.000277835815197292	5.03333318517181e-23	10.6983323777515	1.03626337940323e-26	0.575207395072574	0.290495060914078	6.64229061279011e-07	0.0269578547562684	5.23111695586537	1.68488861994821e-07	-0.372573862463294	0.68385041616331	0.00243089339704657	3.28309367772495e-09	2.24607383114322	0.024699279215376	0.398775217405283	-0.303674469657588	0.00109907448222236	0.0204824490891758	0.691447653148658	0.489284266236814	0.482459520739586	0.300526594390449	5.4097976903664e-05	0.0218948800346141	4.57056071238425	4.86420971569108e-06	0.284007144274833	-0.647767725323108	0.0229461948743631	3.88124571816931e-08	-2.45610800840797	0.0140450937088642	-0.170187490545586	-0.69327251240323	0.178787545489076	1.6243274804732e-09	-5.47703122987182	4.32520905824029e-08	0.243018979154598	0.661214343877837	0.0529964769733171	1.60772985432674e-08	5.58727134103276	2.30665171896645e-08	-0.597323818295732	-0.314874464725942	1.88410396008674e-07	0.0160667416347984	-5.56080694643806	2.6853011310673e-08	-0.333644118087917	-0.600579150491207	0.00705536354173422	6.2336876092453e-07	-5.60416811194542	2.09257534194442e-08	0.4053379126715	-0.100521253329199	0.000891676799537755	0.452781021191231	1.86053832060667	0.0628094020590296	-0.479276029807294	0.298750824310006	6.15685150452139e-05	0.0227274197032422	-1.27605490704116	0.201936110282577	0.000319099588272627	0.321996202125866	0.99800331021398	0.013705018153851	1.76846456338232	0.0769832713292611	-0.483834268442882	0.0839847886080567	5.11386611938876e-05	0.530793958385575	-2.49420439244821	0.0126239828358972	-0.423008827815833	-0.0867502798410316	0.000496959701722012	0.517301351471188	-2.97321163122201	0.00294701179359985	0.0815223269268939	-0.532086299668475	0.521917822790079	1.71873811139288e-05	-2.68322374614932	0.00729161888270844	-0.581112036444719	-0.394780383057353	4.78813642411802e-07	0.00216421601098606	-5.90671562606169	3.48995413537474e-09	0.578459393126743	0.171621904967736	5.55102288093658e-07	0.197689266996571	4.59274239144421	4.37458940275088e-06	0.633561564621127	0.652929949508375	1.92234716742715e-08	2.7814932813737e-08	8.29046426122278	1.12807285882561e-16	0.414144796867078	-0.209860273455853	0.000668965063136868	0.113850676114281	1.32595478533901	0.184854674475926	0.0571424158874311	0.284172670719262	0.653795092111956	0.030628317426401	1.86476149495043	0.0622148427455945	-0.47683689960349	-0.109580892357459	6.79246293813189e-05	0.41287407658516	-3.47119969623006	0.000518138517660663	0.21263258090237	0.511877150464747	0.0916255886241304	4.00834880957994e-05	4.19335873654274	2.7485426287671e-05	-0.61039338080275	-0.310641842894938	8.54894073742266e-08	0.0176289590161962	-5.65052173356438	1.59961579783991e-08	0.310956048546456	0.143439826706459	0.0123857917219155	0.28273683679986	2.55489522093467	0.0106219767054617	0.286992664326525	0.679829109762047	0.0214884595475071	4.39838950649482e-09	6.02965973638493	1.64305245974063e-09	-0.532869276001426	0.175945983012176	5.81965536264624e-06	0.186458510270732	-2.36724399056641	0.0179211138527644	-0.755021683166041	-0.539520591981348	5.71173183460657e-13	1.24136516590639e-05	-8.67496119537241	4.13691521148812e-18	0.589500833525477	0.409246903196642	2.97391999641958e-07	0.00142353483794321	6.06907306264809	1.28650612427507e-09	-0.518028512871026	-0.0980119286413066	1.16434334258636e-05	0.464197451688738	-3.71420082793743	0.000203846866596801	0.0228529256752632	0.25590427321948	0.857746535527274	0.0525131752881937	1.51215773075607	0.130493741259333	0.394939872831541	0.210792181221276	0.00123952917388728	0.11221791058878	3.45770036206933	0.000544806957187406	0.469932149629855	-0.0726642545164673	8.93473391404018e-05	0.587773587316681	2.45428459348528	0.0141165210881283	0.562033983514331	0.142570958579424	1.34783078615597e-06	0.285693223526779	4.29958167640283	1.71120803195201e-05	-0.569618309704157	-0.0575454488376621	9.00188053396175e-07	0.667873210938352	-3.90694639212845	9.34698806896112e-05	-0.325431820456057	-0.00357587096477163	0.00869065616288345	0.978746658281692	-1.89921383989199	0.0575363657838418	0.426591656673175	0.128847065807355	0.000439681252920719	0.335078626239316	3.22296195152876	0.00126872405162485	-0.0507364278246603	-0.0986275408923649	0.690520925376151	0.461382318622178	-0.806321281840618	0.420057622507163	0.399581242898879	-0.104291296447788	0.00107144944027047	0.435922655910652	1.80213070495772	0.0715248438352692	0.101761439657476	0.043594007686438	0.42363744886122	0.745234561422341	0.799375793585789	0.424072542107946	-0.253286211154816	0.187128705202644	0.0434443105710397	0.159556106963944	-0.439613174095832	0.660217297464821
Bub1	12	tan	-0.14257222252404	-0.326258457752577	0.261076440302999	0.0124394333932207	-2.59114295259136	0.0095657746632218	-0.140937954187666	0.0623498593020915	0.339330706226174	0.691224077526162	-0.397776469348659	0.690794963838867	-0.24097724345248	-0.246081502434353	0.102739096301115	0.116199448452157	-2.28955348251866	0.0220472142014655	0.239367573269217	-0.0154750067279776	0.0567809214659398	0.908210940049753	1.27721618548768	0.201525934293176	0.13830595330582	0.293335491168515	0.275762286696123	0.025433336594335	2.37417712721853	0.0175881109412831	0.394583170824358	0.219017362221227	0.00125338034791009	0.0985755495605249	3.50097901126151	0.000463552350149483	0.250172375697975	0.1874101786416	0.0461782450637268	0.158917958697948	2.42664469385036	0.0152391721629055	-0.130350140878445	-0.279661232543607	0.304591610037546	0.0334952601580836	-2.25023734193361	0.0244338830316853	0.243309348485168	0.299475405885992	0.0527045723998232	0.0223845356531424	3.01718690818385	0.00255132446573463	0.263359793141599	0.230769350542724	0.0354983132211815	0.081361973292903	2.74522397374401	0.00604696125582934	0.316996081301224	0.194969164200432	0.0107052067089544	0.142475731212514	2.87297841659526	0.00406621895075521	0.392410198342289	0.261192164410436	0.00146807133029451	0.0497062811971357	3.69214749994432	0.000222368429498257	0.256749143348289	0.239225218268451	0.0422282917627931	0.0730978649510569	2.72968978998741	0.00633939470752769	-0.28569596545877	0.2498806324627	0.0221116360612699	0.0585258520832114	-0.285373911039887	0.775357692856191	-0.356265089931359	-0.323472960171824	0.00385971920382447	0.0132545437167122	-3.84996787649847	0.000118133317455988	-0.428812284575377	-0.398777403176148	0.000407267195226655	0.00193124258800573	-4.78653067504849	1.69689014009662e-06	-0.356105436955981	-0.09641931066805	0.00387677845924372	0.471523304679822	-2.58533207318078	0.00972852496800032	0.374585336911584	-0.368372014570125	0.00229236653974255	0.00443889165889754	0.146918411630491	0.883196419240539	-0.39255284281981	-0.193120987739646	0.00133490898325602	0.146373285837485	-3.34448511010087	0.000824354545727456	0.969343326535603	0.896092131691817	1.67232583035354e-39	2.07948675690769e-21	19.2715846375011	9.30431027475322e-83	0.480094883913495	-0.140232721249226	5.9560958075923e-05	0.293749871221084	2.16557555185807	0.0303436362806294	-0.0450864616794562	-0.297981532426351	0.723516704210966	0.0230963100251934	-1.87729562087304	0.0604775880900415	0.345382560409399	-0.361930135138052	0.00518711102605444	0.00524318632213426	-0.000575670145689678	0.999540681704008	0.423143783574814	-0.021305164496136	0.000494684743619527	0.873872805453666	2.40117737778041	0.0163424126513854	0.296272986554441	0.116443235675106	0.017449016805154	0.38404522543052	2.3195240427486	0.0203666390353828	-0.071127955973612	-0.490767843645282	0.576491516301848	9.18448776518867e-05	-3.23860773044731	0.00120114648959392	-0.0851007546945267	0.113094647868612	0.503749169697068	0.397959938118445	0.126042047282898	0.899698641042592	0.395337341962923	0.233483791042229	0.00122425749301995	0.0777453387920252	3.58663500361632	0.000334972676328332	-0.385319698531155	-0.418986157008499	0.00166558393482189	0.00106236099989238	-4.62459100053657	3.753382762119e-06	-0.125087570255851	-0.469009947747331	0.324696484324119	0.00020435364791068	-3.39244335669151	0.00069272252922303	-0.335538025542261	-0.416861253189357	0.00671894773415661	0.00113324905733707	-4.29229083062474	1.76839111955602e-05	-0.345433441492462	-0.347105055609812	0.00518006925134667	0.00759685296613695	-3.92209173184883	8.77835569362333e-05	0.0269638546851258	-0.0839461820431215	0.83249887674591	0.530983538767478	-0.295084511323577	0.767929321373404	-0.178452467650346	-0.350553296055437	0.158293120032142	0.00697972409470614	-2.94141828021717	0.00326713035225416	0.428255183827135	0.166530307499855	0.000415187766105521	0.211520857252962	3.43816856660588	0.000585662995608951	0.580083397527199	0.639885651924285	5.0714460557841e-07	6.37819963386022e-08	7.69998966237463	1.36077239063859e-14	-0.0536632791434966	-0.259277451853616	0.673646543926129	0.0493719491106091	-1.70308539220327	0.0885520892300374	-0.519746714215856	0.195194568855105	1.07629654764987e-05	0.142005738376431	-2.16069274651727	0.030719081595268	-0.340732924858251	0.30291761357335	0.00586731535252415	0.02081478545416	-0.321313574014285	0.74797277079343	-0.355582071154629	-0.368276762503109	0.0039331706112838	0.00444994301642368	-4.11498743163309	3.87200512039594e-05	-0.476099574593332	-0.377521689336771	6.9962001364543e-05	0.00348374088858502	-4.98530961871111	6.18626671046034e-07	-0.111350366406734	-0.277361928695929	0.381043945002804	0.0350402635932285	-2.12968981488364	0.0331972304202847	-0.451025124168219	0.0516351805872595	0.000183814536699202	0.700283054451465	-2.43238710318677	0.0149996668071179	0.198401092692606	0.164160570513147	0.116044807650088	0.21818519977084	1.99608468703276	0.0459247055296456	0.102554581960812	0.367752713478079	0.420014611388022	0.00451117920072277	2.6145916857536	0.00893341801429707	-0.443835123468689	0.150947810295203	0.000239226819408347	0.258032117211614	-1.85091352082116	0.064181995278767	-0.188293265739946	-0.405376760393864	0.136218754639934	0.00159526017417942	-3.3367299934917	0.000847702580365953	0.161182409568102	-0.275925276597441	0.203236938676581	0.0360353211512092	-0.593582838764339	0.552791161954083	0.71011867032995	0.659362027588986	4.99877299376212e-11	1.82004693270194e-08	9.13016189733723	6.83969329339384e-20	0.436685617386776	0.209983940548342	0.000309108508574489	0.113632961676333	3.73433481174809	0.000188211975492112	-0.14380345534262	0.457030239235148	0.256938141244599	0.000310405122901686	1.80537387675824	0.0710161961775699	0.0121015408958306	-0.00901076126796129	0.924388161236919	0.94647710774008	0.0197000601657788	0.984282642784483	-0.510469649707596	-0.0352549959918041	1.6373227059697e-05	0.792757980570358	-3.32331127616652	0.000889555914052511	0.0919375051277199	0.221464395793601	0.469964823104246	0.0947762078997594	1.70495858976831	0.0882021478586219	0.0270769753513213	-0.214165367884098	0.831806390945614	0.106457733189737	-1.00028083567068	0.317174618925413	-0.382181669399951	-0.21082218681659	0.00183062186407221	0.112165638886445	-3.37419762189206	0.000740311993864155	-0.290254929461955	0.247894497504817	0.0199862784761083	0.0606261361685602	-0.32425625722508	0.745744033709144	0.324382929480671	-0.186062205330095	0.00892164414507318	0.161991155438883	0.877610743782306	0.380154996822241	-0.501760226229554	-0.275424543273278	2.40114441163516e-05	0.0363876014753242	-4.56752595080249	4.93514593933112e-06	0.174451766997063	-0.364958072822836	0.167985482899698	0.00485044326829429	-1.04315341648414	0.29687724442052	-0.076502428129753	-0.0135417708652427	0.547947504701493	0.919637305210956	-0.498442089721051	0.618172476747924	0.203118295463109	0.0481062786520792	0.107452499413503	0.719895173365986	1.40161539562408	0.161030127079846	0.30761394926012	0.207995689305302	0.013410181893931	0.117172116467576	2.88694239933972	0.00389005438942015	-0.348916753674739	0.282272398675415	0.0047175774524374	0.0318098762960702	-0.492507651295228	0.622360514341115	0.35017498662804	-0.130484606119995	0.00455971113491539	0.328920341284978	1.34139628194942	0.179791824102618	-0.121263438528591	0.0858495173984293	0.339822510297577	0.521677048791739	-0.223111233982055	0.823448935262176	0.240746441574318	-0.238229485110041	0.055326825299407	0.0717294120833877	0.0819694247500973	0.934671027127473	0.539111529032472	0.360830302661427	4.30428999532399e-06	0.00539261014080652	5.3561599073016	8.50092809273037e-08	0.325078887622659	0.16625980789556	0.00876779057648162	0.212274252239143	2.76610211322806	0.00567307675563622	0.391221573381521	-0.303854375646688	0.00139092573031391	0.0204041178047789	0.640566557938973	0.521804332962872
Acoxl	10	purple	-0.297327596294872	0.149934602648608	0.0170340282558146	0.261278176721039	-0.907589672014815	0.36409505297358	0.264251189947761	0.0621800409583173	0.069533303179286	0.692023492388009	1.57999912023352	0.114107067950619	-0.0857091387724492	0.245884983858	0.566762819966713	0.116500492766875	0.715078361687845	0.474560623748731	0.169432654232098	-0.00690804520964951	0.180751007626718	0.958954642865444	0.915992478112011	0.359670840112217	0.0797560777445426	-0.322789816039736	0.531005138962358	0.0134613237794758	-1.32636618204022	0.184718434780988	-0.0192376990453029	0.0643011074227119	0.880068616230024	0.631555085955865	0.233595389177498	0.815299107632805	-0.0606663209959257	-0.0197344895898686	0.633928968832838	0.883103638632397	-0.44262974384681	0.658033567051853	0.00353147740871866	0.139674419429774	0.977905353004549	0.295695271841097	0.763613400144889	0.445097661393493	-0.0367974254323403	-0.22995929825011	0.772829948610142	0.0824666127979044	-1.44395871815888	0.148750587969062	0.01418818383548	-0.0271833330930294	0.911399127611274	0.839484537347851	-0.0648743578706801	0.948274037029454	-0.0184797575239807	-0.073562255472817	0.884760911492942	0.583154865307758	-0.492861945186019	0.622110137722966	0.177162172716289	-0.0023354394799106	0.164821289372405	0.986243905742214	0.976596374058113	0.328769014913264	-0.0534317536849387	-0.0525613456464141	0.677478709048824	0.697789251877321	-0.57125608036442	0.567826068440039	-0.31186074114792	-0.235716138926348	0.0121204036038193	0.0748675055829722	-3.06738563324376	0.00215940075284802	-0.244504518774644	0.25563436012841	0.051516854488167	0.0527713955728459	-0.00612070833388269	0.995116411811605	-0.331733053871638	0.388334836328358	0.00740969094797965	0.00259297790617553	0.249034729757019	0.803333917048754	-0.360844932569713	0.111105065126499	0.0033978360181869	0.406365555891193	-1.51346868405297	0.13016064993538	0.54031317371794	0.360317778227133	4.05866145376883e-06	0.00546351041785726	5.36248294109305	8.20857226989146e-08	0.0808340811212145	-0.0808919565537878	0.52544953391651	0.546086619002019	0.0220719306718938	0.982390577098848	0.00325139305221487	-0.277247956134642	0.979657311067696	0.0351183610702746	-1.48837927386363	0.136650899351123	0.285920647102752	0.0991244568100798	0.0220025715916358	0.459116757583007	2.16382543741006	0.0304777491113108	0.309539266696756	-0.00469227287530337	0.012811485735892	0.972113592369325	1.75705441344303	0.0789085348967506	0.459438042441127	0.0802503476319115	0.000134038101157363	0.549285483593231	3.19050481195738	0.00142024475843466	0.00198101407958127	0.0678215484991785	0.987604749339529	0.612960014488368	0.370459510396259	0.711040139863103	0.290696144202606	-0.15249540697273	0.0197901456396519	0.253126727538708	0.853305794944667	0.393489747318668	0.343627138906945	0.237919892040768	0.0054352801471973	0.072110202885194	3.27791990999325	0.00104575062149674	0.200348498992063	-0.188780183988692	0.112435925900277	0.155838737461835	0.119730603342287	0.904696556776217	0.44170879986646	-0.233917682283202	0.000258325969641602	0.0771792312986523	1.37995576429714	0.167600265267088	0.0370648921637105	0.0452315690878353	0.771223480162874	0.736005907276966	0.445969557759392	0.655619235943135	-0.0551558655554463	0.179838562590959	0.665101889893976	0.176747380969336	0.654672205735973	0.512678824021177	0.199733422758829	0.034276358746956	0.113566317575152	0.79838832619982	1.30866561519878	0.190647643965734	-0.32066063227678	0.173368129918973	0.00978509418168069	0.193097274104628	-0.923893417803987	0.35554181043427	0.257426107925871	-0.118889424334886	0.0400174083719253	0.374065944328917	0.834176906319668	0.40418130263661	0.708445448544044	0.0890462726291455	5.80946956844420e-11	0.506232181619489	5.39465546001298	6.86551629485688e-08	0.366848532303781	-0.177584196515208	0.00286698779340084	0.182325812169957	1.19258934959952	0.233030238985975	-0.0480218276981956	-0.350542502315213	0.706307096226465	0.00698158536524321	-2.20459872713536	0.0274822651702107	0.0562852769873353	0.218463933626529	0.658664330971744	0.0994510041961258	1.48865312973689	0.136578733253929	-0.290473386563281	-0.0574263426982978	0.0198889620340704	0.668520674635415	-1.96943109549972	0.0489036078739911	-0.0440034162595961	-0.194354171318076	0.729901575803623	0.143763965802244	-1.28683530729255	0.198151697736162	0.232012578174713	0.326710471481301	0.0650696673509628	0.0123113206397871	3.1103155237715	0.00186887592772756	-0.349253394643156	0.141843474614948	0.00467487431535849	0.288184119565343	-1.27430843381113	0.202554128736035	-0.0873727833441558	0.0831229352005035	0.492384920595623	0.535034091069681	-0.0468522022942024	0.962631023269619	-0.275470646445025	-0.0735030385124178	0.0275843063434179	0.583458930449583	-1.96406393342175	0.0495226781314059	-0.240528049577443	0.11747650565703	0.0555550932102711	0.37981079336101	-0.741453965598663	0.458418233920476	0.166149245214053	-0.260776728128132	0.189473571578483	0.0480258794278004	-0.478786196315457	0.632090737685629	-0.343616533157126	-0.0754900352075695	0.00543681074650592	0.573295680711637	-2.394520697259	0.0166421041574305	0.640867618966094	0.0750392977923731	1.16987114394961e-08	0.575593972485929	4.62734099848045	3.70390392313094e-06	0.349384693620078	0.0531422977706705	0.00465831170951874	0.691965159676836	2.31226930369361	0.0207628471886034	0.234275609659385	-0.298792751938199	0.062421673742943	0.0227074585427384	-0.301733328653936	0.762855359122402	-0.0188795493696761	0.0371359406500207	0.882285361968172	0.781966133675265	0.0914659599892369	0.927122352821182	-0.228653365074861	-0.104112638680642	0.0691662130628642	0.436713516648161	-1.84891369410725	0.0644702759868195	0.00387967836915138	-0.110620926889628	0.975727464093266	0.408426435714766	-0.566155010971797	0.57128841002057	-0.318754981265319	0.0594109548398947	0.0102546107923755	0.657763906985916	-1.52406970455218	0.127491299652548	-0.109004882868652	-0.168654883583831	0.391217885991645	0.205668832704278	-1.51038139236091	0.130946133872282	0.00586668083483878	0.0474642048284016	0.963303233336096	0.72348335133629	0.284010497277275	0.776402336090815	-0.334414274305327	0.115378975201602	0.00691682075645329	0.388435911746638	-1.32315438517818	0.185784041810965	-0.375880003402682	-0.282028289653015	0.00220697880590675	0.0319643788134666	-3.73459936657948	0.000188014247901989	0.254729795302155	0.0250579799504566	0.0422228809447796	0.851887315920655	1.58282620574428	0.113461082005375	-0.329165509229972	0.320577634452714	0.00791019315693183	0.0141500662457808	-0.145256988598376	0.884507972606314	-0.102206951726516	0.249705985778052	0.421600291567828	0.0587081460335981	0.778799930582447	0.436097578637993	0.2648622462992	-0.136102107015587	0.0344240268576148	0.308341197797755	0.786021576232535	0.431854846782225	0.781070771691178	-0.105867150376859	2.67668934270142e-14	0.42898174582213	5.27333032574107	1.33970113243468e-07	0.645609207859868	-0.20485503658999	8.41526628389591e-09	0.122933289758732	3.17500755469082	0.00149832600304104	-0.356912992300888	-0.311988972087454	0.00379117022382271	0.017118269501813	-3.78650849520289	0.00015277887523203	-0.126523332397081	0.246837918332524	0.319129623342257	0.0617679564770689	0.625437275699285	0.531684103686266	0.646636575792696	-0.0519334729118509	7.82962413587777e-09	0.698633940648548	4.00932159463596	6.08934389673291e-05	0.212976190766266	0.0661480724901162	0.0910902194147048	0.621770106148479	1.55476899569014	0.120001095674725	0.218407046416329	-0.273489969046269	0.0829502482976342	0.0377755617913373	-0.24901765788605	0.803347122553399	0.0534992636921092	0.0170206571835337	0.674588022779699	0.899088555408958	0.388229520045548	0.697846189244186	-0.115783204521147	0.117231315170035	0.362253800868157	0.380813069844716	-0.0243624378160714	0.980563509706808
Bcl2l11	0	grey	0.107325920812127	0.246868035751615	0.398598488349506	0.0617351712348651	1.93373044901336	0.0531462780522485	-0.14835782186277	-0.0760540359088166	0.314251083913937	0.627870062425032	-1.06180473689815	0.288324338933379	0.0808761602390277	-0.114936517313197	0.588910617354058	0.468573618883388	-0.131824233221536	0.895123318481582	-0.0264630820176829	0.0587190540307545	0.835565951298326	0.661506385061829	0.163695259818049	0.869971049329223	0.00465686924320745	-0.239055271283222	0.970867036604728	0.0707215534735734	-1.26399101689454	0.206233251238968	0.177341234052761	-0.0816298485818915	0.160942831425666	0.542418860971917	0.565037357753076	0.572048354605183	-0.118420022853178	-0.366093607755087	0.351350309382342	0.0047099743149751	-2.69387537063985	0.00706265679811432	-0.145947172886006	-0.111792359216285	0.249839378685962	0.403450278685909	-1.41247646933335	0.157809714399765	-0.00183789188767535	-0.307880431034379	0.988500205333602	0.0187165063332291	-1.69400069921512	0.0902651501783871	0.187493518968669	-0.272946576374345	0.137921122529341	0.0381732067000928	-0.42544098533952	0.670515233731938	-0.0620063423136461	-0.355315015893402	0.626440618286196	0.00619971472760367	-2.31154587046847	0.0208027225507899	0.195246755102005	-0.141583748801368	0.125155130046373	0.293462768253263	0.344816357852077	0.730232434661204	0.161463954459689	-0.294094580841021	0.20614710724201	0.0263826016030493	-0.689582543402621	0.49045674829317	0.0756684771620858	0.515271594747331	0.552331618072546	3.48993166538029e-05	3.43763587586523	0.000586816222454568	-0.135848184958928	-0.291520020485027	0.284467588247687	0.0263991182594986	-2.34972590463755	0.0187872399170288	-0.0543150055283474	0.351570423722898	0.669910452858673	0.00680626442254922	1.64051143788272	0.100898872251885	0.0323921050428392	0.694846246240565	0.799421302264243	1.44045214373265e-09	4.71663880941037	2.39772800354733e-06	0.232150829580721	0.272896536595273	0.0649053474718432	0.0382099983552156	2.7981344724566	0.00513987089646506	-0.0439182325829842	0.225478463777291	0.730404540937121	0.0887921865361439	0.969295841891946	0.332397603339229	-0.0499222659061487	-0.274465972709754	0.69524210468582	0.0370699490655857	-1.76873562794903	0.0769380036837245	-0.10131079399175	-0.517803587164011	0.425703784457759	3.14435854151888e-05	-3.59981491892084	0.000318443758728208	0.0020393576536789	-0.217440237655166	0.987239722184475	0.101086254887389	-1.15789668254976	0.246906201509625	0.165892515716855	0.0935781173514819	0.190168125165607	0.484745017040463	1.42888808099304	0.153036403732923	0.298756771047211	0.0531324240517974	0.0164851499353134	0.692019537289787	1.99714411146471	0.0458095302304831	0.144599366193347	-0.164706753092271	0.254286768810376	0.216636322894022	-0.0687803298640836	0.945164475497198	-0.0519292515059492	-0.394833879423083	0.683625157134727	0.0021609393265436	-2.49866553035641	0.0124661907307091	0.116663312599118	0.490871170130015	0.358591705139829	9.14848619190003e-05	3.49515942831683	0.000473778664633618	0.033740110634334	-0.391392464163604	0.791258833331357	0.00238097334102642	-1.99980819249806	0.0455209796142361	-0.0831341468695087	0.144913707504032	0.513693685921975	0.277768142590007	0.308305472055589	0.757849902620303	-0.165909647265777	-0.262604842957288	0.190121720748372	0.0464253204928928	-2.35527126529144	0.018509188347092	-0.137508743395827	-0.163644386037483	0.278566318457544	0.219656108426502	-1.6442783646286	0.100118716246684	-0.0850756097629972	-0.0408938522526299	0.50387569091947	0.760528995775058	-0.691339419999995	0.489352264612649	0.116637790815418	0.188440370937178	0.358697579458175	0.156598360418874	1.66157435095987	0.0965981496693801	-0.116046630799318	0.0992955720978557	0.361155305449136	0.458338007231458	-0.121884464583893	0.902990519354015	0.308918122803979	0.587031272638224	0.0130020640622844	1.2766155097946e-06	5.33989860549989	9.29985796905912e-08	0.0468817576424992	0.189923715544214	0.712974324986883	0.153302449849474	1.27855193305758	0.201054885703494	-0.14524879790795	-0.43538584872773	0.252137160312118	0.000636100620654079	-3.28308008396722	0.00102679491659673	-0.192634760386805	-0.127603926043416	0.127252271836117	0.339801617039218	-1.76503264977378	0.0775582785836032	-0.0603366437804614	0.127176214605354	0.635776939221674	0.341436150496292	0.340268188525599	0.733654571245593	0.0169896541250601	0.476826511068361	0.893997261069155	0.000154267854317667	2.84019934091224	0.00450853505994769	-0.116912914148575	0.17079775455065	0.357557271336841	0.199883300939698	0.258788199487211	0.795798663246045	-0.0849611408313505	0.100370660809911	0.504451868536791	0.45346177516318	0.0587192215704514	0.95317574915386	-0.225373091947475	-0.4210810048982	0.0733634211168453	0.000996407151513018	-3.65265428400771	0.000259543558316189	0.0170500194759771	0.170448718550428	0.893622807608961	0.200817692196678	1.00575954114233	0.314531253861269	0.0132852719547694	-0.0583519707823847	0.917016982845033	0.66349528511389	-0.23514715669631	0.814094518883623	-0.127063911017951	0.017404462198958	0.3170495338375	0.89682531192312	-0.619201551044898	0.535783590196784	-0.113836160311612	-0.0417499082826774	0.370436211571049	0.755669874349175	-0.857620435585171	0.391102087076755	0.0913337389528758	-0.20809885440771	0.472898330480484	0.116986432558246	-0.607531223344223	0.543498428073252	-0.0530821139173617	-0.501884977829182	0.67698477675734	5.97536896445116e-05	-3.21579758081823	0.00130082549979226	-0.151343518097296	-0.553924796551577	0.23256554594376	6.46190311076691e-06	-4.15120259736986	3.30732831648881e-05	-0.210756183042188	-0.517672892620207	0.0945927973023053	3.16139209354219e-05	-4.22414666324145	2.39847824666183e-05	-0.242104485240176	-0.467683989744673	0.053924427170351	0.000214193616028585	-4.05861522580205	4.93645742257561e-05	-0.0624189890766901	0.254852464109974	0.624142151417566	0.053525251332611	1.03095528368388	0.30256178973221	-0.0684729699159625	-0.129396195291799	0.590840083915059	0.333005516316868	-1.07039942604305	0.28443955753215	-0.0611757654553036	-0.184716150716	0.631077710345102	0.165103303175573	-1.32981399768217	0.183579562818933	-0.0455505285418231	0.065292631055165	0.720786598560594	0.626294173748824	0.0921981204440891	0.926540631354285	0.0594760433576934	0.259254996491187	0.64061135633851	0.0493923414669969	1.73542610293594	0.0826653599437937	0.13174806478126	-0.354236565059766	0.299389623535449	0.0063693485115043	-1.22150626914373	0.221894393423323	-0.0540576892092615	0.493211660876596	0.671384600724991	8.36692953083048e-05	2.5577011954074	0.0105366586278576	0.132347375945588	0.221599273688234	0.297177269362939	0.0945701597872945	1.93360030715072	0.053162289482512	-0.0704785871083278	-0.618347728126649	0.579986110682491	2.3121226491658e-07	-4.21524731427763	2.49504614349926e-05	0.0470672607790255	0.0345759716775676	0.711888012508755	0.796663479691933	0.445284996723681	0.656113808864811	0.101557783617645	-0.182376111041029	0.424570558494633	0.170617443394918	-0.408555915174586	0.682865588504727	-0.123407220157719	-0.350119715448867	0.331289500188961	0.00705483262812796	-2.62509111128408	0.00866257837022833	0.220535040369038	0.227532110494917	0.0799220763367409	0.0858474131976155	2.47382955869131	0.0133673452430652	-0.0869181803601669	-0.319726945021829	0.494647969777178	0.0144228593882111	-2.23846618327026	0.025190670285248	0.291882756573898	0.0761325343580843	0.0192707766754838	0.570026943019442	2.0774353020661	0.0377614007945861	0.130211435947556	-0.232276703064509	0.305110934734332	0.0793375728056932	-0.522815136762169	0.601102904950905	-0.102335054875194	-0.625460278478142	0.421015563861232	1.52758344149952e-07	-4.45534098983314	8.37599577275859e-06	0.204362880417324	0.241368350092329	0.105269586086805	0.0679585289285191	2.45700264203992	0.0140101656296755
Morrbid	26	darkorange	-0.0136995105650897	-0.137196752199308	0.914439100208481	0.304429735723171	-0.806864547277461	0.419744526269263	-0.159845147982781	0.0677793672349182	0.277813472065433	0.665843630225467	-0.465865885487868	0.641311501293723	-0.0459498791703443	0.0321093787729868	0.759074859069285	0.840022613603555	-0.0744661203024123	0.940639498376712	0.345640787707068	0.363419315929506	0.00515146026961483	0.00504666929175858	4.02220280106725	5.76563810448926e-05	-0.0334707556127095	-0.0430526582473851	0.792888083192928	0.748293308356792	-0.414381082356222	0.678595041129752	0.362388481653393	0.275194517020354	0.00325361792323731	0.0365503860096094	3.60842467297722	0.000308061930840125	0.252289684698231	0.294467223154565	0.0443043534096404	0.0248464677723243	3.04139478339953	0.00235484851161263	-0.112109692228566	0.0706069691485044	0.377784510139936	0.598416446816509	-0.252595657575793	0.800580685980974	0.256342423593016	0.362052180455015	0.0408920783326287	0.00522683159836042	3.46658943771266	0.000527106339972137	0.344922010337788	0.321379576604316	0.00525123442558661	0.0138969724941004	3.76559787032205	0.000166151023333847	0.22682748068004	0.366605903303384	0.0714780761163415	0.00464778321018275	3.31983901921279	0.000900693695213408	0.436875503596085	0.346575129173068	0.000343812539027813	0.00826573917950053	4.48258146112801	7.37454775160656e-06	0.307359380564546	0.306288140729199	0.0142709674075325	0.0204933979453277	3.41359761880768	0.000641111861911031	-0.47490004094234	-0.0604229049516154	7.33973726900767e-05	0.652305306759295	-3.19519132199379	0.00139738172998424	-0.762049462951933	-0.253333817946051	2.59947451110163e-13	0.0550144300371246	-6.94415689007854	3.80727201724508e-12	-0.811687267003573	-0.449357206439671	4.10210716074264e-16	0.000402492819790118	-8.86298756199492	7.78982740074408e-19	-0.748832905321699	-0.3508663495607	1.11810862231491e-12	0.00692592949557992	-7.34133404888475	2.11475253243192e-13	0.845008803868843	-0.355562646927534	1.6592955414789e-18	0.00616132716478758	4.92795156288897	8.30962097886021e-07	0.015870933081245	0.165558072947147	0.900940907464998	0.214237510202298	0.972562310939104	0.33077088192718	0.41544105327738	0.154055686721372	0.000640834820045246	0.248245506585886	3.28362359120632	0.00102481698401429	0.53306163573641	0.010025504715751	5.76632907108694e-06	0.94045999347827	3.3625999878632	0.000772121582339474	0.508645170155728	0.37566114043838	1.77560053549848e-05	0.00366171955152988	5.21309529744486	1.85715428553617e-07	0.879522860960966	-0.178289475510548	1.15159836364448e-21	0.18056711594752	6.69458577398087	2.1628339575195e-11	0.451751407631115	0.61726093285129	0.000178928441717278	2.46106511925077e-07	6.52382333192498	6.85374328600456e-11	0.80575709689845	0.721129229070473	9.75739548542543e-16	1.71905973319391e-10	11.0222494982599	2.98504578510797e-28	0.408622606521525	-0.0104125597834131	0.000801780478100973	0.938165729497458	2.36106815249544	0.0182223814350626	0.435026130588915	0.100911922260379	0.000327790910215463	0.451017621721577	3.13081981701323	0.00174319077583461	0.835314693775982	0.292930136759688	9.3449546942445e-18	0.0256463547885725	8.30856695455131	9.68647170758524e-17	0.106748400564644	-0.165359415375393	0.401156010793499	0.214795604811448	-0.28648540396044	0.774506371159011	-0.101675444245639	-0.116977146874614	0.424031319092356	0.381853711710593	-1.18989949638886	0.234085896448052	-0.004797453773177	0.11616697100518	0.969987951016687	0.385182126389852	0.59077420868513	0.554671718146517	-0.758128084899077	-0.345130643500934	4.04648006223948e-13	0.00797121235704512	-7.42653929495916	1.11475790276046e-13	0.61960917707967	0.377875996901904	4.79099644481801e-08	0.00345072984608424	6.13691713479545	8.41382447350654e-10	0.282119563343773	-0.230587544338533	0.0239104097887939	0.0816088735123847	0.372062127498587	0.70984659322932	0.869859203468952	0.0735256648234343	1.08462839014463e-20	0.58334274118682	7.80881481216153	5.77282471164008e-15	0.354408768293618	0.120526699767195	0.00406224090281334	0.36747469469367	2.70361075858451	0.00685905845165979	-0.239511985373906	-0.107233783992459	0.0566271911298414	0.42301331009631	-1.92957966182037	0.0536589408228797	-0.776851961857837	-0.069516021893526	4.51726700521208e-14	0.604094485690327	-6.14433454224717	8.02994429234739e-10	-0.213241391222968	-0.0062538010337075	0.0906786979379253	0.962839069884816	-1.23887369537472	0.21539227653584	0.173059733981598	-0.339546848716126	0.171457817474749	0.00911822133562555	-0.897618885205868	0.369388767277697	-0.81225638828414	-0.365526066548728	3.76873033927535e-16	0.00477972656698003	-8.33972411641231	7.44640583184927e-17	-0.0246830477644793	-0.287103148643193	0.846487555570006	0.0288781976917203	-1.70060054988477	0.0890180208426739	-0.7224560619723	-0.0383381766576226	1.59604285343559e-11	0.775089543767049	-5.28501879284525	1.25691853421528e-07	-0.448153666082081	-0.276507522324714	0.000204354269280105	0.0356292562363359	-4.18805913108648	2.81350220585083e-05	0.450886887772733	0.171468632049193	0.000184758269926493	0.198096003306323	3.62127107564462	0.000293159145251592	-0.767485788569735	0.189991643502051	1.38763496050738e-13	0.153152756327468	-4.62901409552588	3.67410762056389e-06	0.293957594354985	0.086410720233839	0.0183905462025064	0.518948680418023	2.14482091649182	0.0319671681821479	0.745830554721392	0.0678621320746627	1.5380910403397e-12	0.612747027917645	5.72414331990649	1.03956964788485e-08	0.684591371832003	0.331013030507506	4.44206609232524e-10	0.0111477086722134	6.48423643748825	8.91822742193307e-11	-0.110331832359492	0.0705180454565978	0.385442394621852	0.598878383772415	-0.243045863263501	0.807969868673453	-0.781626222736563	-0.0262822800215924	2.49632584219469e-14	0.844738199080187	-5.98267856309581	2.19497668338893e-09	0.116167509071267	0.041917725012361	0.360651922369253	0.754718412454212	0.871664374074574	0.383391500940894	-0.792637999465783	-0.319072581226551	5.99603360387686e-15	0.014635754823659	-7.75421727771365	8.88900216090071e-15	0.25465582266922	0.105794547306951	0.0422847733704246	0.429300148495767	2.01167847071575	0.0442538415230374	0.0499381898698726	-0.159475116387951	0.695149653140735	0.231790873954642	-0.572852426813918	0.566744618053711	-0.840010295807043	-0.314324471456741	4.10394534349493e-18	0.0162627963520362	-8.52092158541792	1.58288682418251e-17	-0.672995111179885	-0.068369313799032	1.11595017669997e-09	0.610087976955519	-4.90673886480015	9.26031936036206e-07	0.776125230850165	0.564127800728512	4.93774911038927e-14	3.99387045734074e-06	9.14627350418647	5.89313619637386e-20	-0.802055536099666	-0.461111310360012	1.65104505468845e-15	0.000269668136984758	-8.78773913481882	1.52599807185305e-18	0.115648098091115	-0.341964877872804	0.362817990007357	0.00860502202157543	-1.2386513883837	0.215474628441715	0.422376159288768	0.301441641570848	0.000507752014119597	0.0214760511352888	4.15493742537413	3.25376577002387e-05	0.662982897495228	0.121775138452229	2.39304647593308e-09	0.362496424122928	5.09131611423521	3.55586621603455e-07	0.815401941436672	0.168842587141756	2.34672071012405e-16	0.20515737272425	7.26569357906007	3.71129024681802e-13	-0.772369557847526	0.163637007599005	7.78060872313883e-14	0.219677183944489	-4.83975753889256	1.29997629782941e-06	0.0562691895965464	0.222678954717476	0.658755856227367	0.0929333339725577	1.51200772515859	0.130531897303253	0.234386683641922	0.0108833751129737	0.0622939777603813	0.935375652501401	1.38731935288262	0.16534440439845	0.340651953120525	0.28809931213416	0.00587982470416357	0.0283026881019861	3.54449894147746	0.000393360084166999	0.854320489282262	0.534433250168907	2.8117467928268e-19	1.5522422482749e-05	10.2373032262677	1.34945361602892e-24	0.442650634171791	0.0614190693471953	0.000249700444858607	0.646949494664382	2.97300639937285	0.00294898302882538	0.251124947773349	-0.110420138794679	0.0453272834378506	0.409282923846054	0.842080721652806	0.399742771418822
Anapc1	44	floralwhite	-0.0917970037917901	-0.166477223146026	0.470646597295324	0.211668559177751	-1.40173784005596	0.160993546507574	0.196196484021184	0.0603491800167224	0.181389098190955	0.700663048983424	1.22686003370365	0.219875202257525	-0.0076467251953745	-0.334972860245856	0.959315658794352	0.0301254930730147	-1.59445031816663	0.110835209929598	0.214829410504135	0.0590008358710482	0.0882449490298805	0.659981232496613	1.52761358105013	0.126608507799462	0.0512306960942869	0.190034275964617	0.687660457648448	0.153058862003352	1.30343118417317	0.19242759595875	-0.0161718993034098	0.0167651767238844	0.899072129481649	0.900595531179179	-0.00132788581546265	0.998940500720699	-0.0902551012308971	0.0410518609620066	0.478163468262975	0.759631412830826	-0.286542167983857	0.774462901364973	0.145074946878357	-0.209647815699121	0.252711389152116	0.114225451328334	-0.312564770471011	0.754611346989178	-0.232941335221429	0.0202860417313594	0.0639721885360076	0.879860350668136	-1.21385718653474	0.224802264280877	-0.0632446841942261	-0.0983509176246461	0.619553697324086	0.462646139568472	-0.874714073614835	0.381729500570391	-0.0810678209194428	-0.0613637874937887	0.524248769634576	0.647246251300811	-0.777474362254139	0.436878954649394	0.0499158263362273	0.0160428602843793	0.697643724982426	0.905714975408746	0.360035143299636	0.718820852825387	-0.164704284237127	-0.0768162209188136	0.197067598145871	0.570074737471965	-1.32159361182275	0.186303511750924	0.588769605096483	0.814377514928586	3.10163956017168e-07	7.54026550847682e-15	9.79432629577237	1.19088637926964e-22	-0.50033114035599	-0.685541693772568	2.55430200827038e-05	2.89910142067691e-09	-7.5030580448377	6.23459273499922e-14	-0.239077662556241	-0.152510680906496	0.0570905614397639	0.253078631154747	-2.1707529809596	0.0299498499171831	0.117220762809064	0.504549916117875	0.356283968575137	5.37831040759205e-05	3.59452596047269	0.00032498274135766	-0.0942016899543597	-0.177303220018862	0.459051747221302	0.183029891386708	-1.47427394995349	0.140407846093842	0.153998498959377	0.243756312670137	0.224377650539157	0.0651973569833881	2.18063815373533	0.0292101907745439	0.325668091095253	0.454765331902155	0.00863934976077705	0.000335358712787005	4.47826041447141	7.52537661048218e-06	-0.433169978512933	-0.699537721964469	0.000349904376381168	1.00225060569214e-09	-7.16681583515379	7.6762182979867e-13	-0.234553441734899	-0.28210537557752	0.0621026605528405	0.0319155218018465	-2.86507667811009	0.00416908277326013	-0.0158983524735961	-0.358193700284839	0.900770630953075	0.00576614535518797	-2.07184545216011	0.0382798563556493	0.0175741169370295	-0.0155147179443979	0.890372749469514	0.90797641301005	0.015755858688802	0.987429163724404	0.058988461016644	0.0710104463622121	0.643356980198496	0.596322459992097	0.705201047283915	0.480685129660442	-0.546316589650026	-0.885855227594583	3.01582215900876e-06	2.50908846296257e-20	-10.83414066171	2.37181791982114e-27	0.447437432808167	0.683315018232473	0.000209795071267449	3.41435936323731e-09	7.10085815101268	1.23984584113578e-12	0.0711707276636665	-0.0427090055788483	0.576261679929789	0.750237029035336	0.170800565096254	0.864380584721322	-0.0438412224749846	-0.288727330839923	0.730859342789123	0.0279448299383237	-1.81676859645025	0.0692525532183325	-0.745460701682168	-0.783012856684007	1.59922699474976e-12	3.80196721667822e-13	-10.9323989606629	8.06866611349439e-28	-0.387976002643069	-0.347408814514105	0.0015364537904318	0.00754064113247907	-4.19766454322149	2.69681704655378e-05	-0.323956716046007	-0.523272246066294	0.00901702280136675	2.50314669213849e-05	-4.94460235802292	7.62994439680064e-07	0.206970571949586	0.269991017963218	0.100807335376383	0.0403971214913732	2.63422858199114	0.00843286951299668	-0.107900541860367	-0.332784906252897	0.396063336754165	0.0106968817491573	-2.4337436672008	0.0149435735415564	0.356359950590489	0.777747681772369	0.00384961467669742	6.89228524554686e-13	7.57644423240328	3.55154261973783e-14	0.86404540835302	0.876998415387251	3.84187472095341e-20	1.79960536373209e-19	14.4990001598517	1.22927417701553e-47	-0.807091609561475	-0.760626586904467	8.04968917695709e-16	4.28791006092267e-12	-11.507597255964	1.20797179297904e-30	0.0608349197183426	0.0546420730267149	0.632984765803847	0.683723519455058	0.628560231584431	0.529637002709492	0.515024504116609	0.475172472059675	1.33457283278217e-05	0.000163817209494883	5.90536772921443	3.518610007615e-09	-0.0727669392911957	0.0365745068225876	0.567714655682399	0.785183165657463	-0.2122460792729	0.831915059489586	-0.135413296844656	-0.331094563276995	0.286026623534419	0.0111266092169868	-2.57918798090872	0.00990328790887246	-0.0549070240752934	-0.306521413425305	0.6665235322159	0.0192723718173692	-1.98184426055562	0.0474966740042216	-0.255617316267138	-0.282678162174047	0.0414861104187367	0.0315544371480387	-2.99314982403944	0.00276114165201733	-0.0263560586190378	0.180322733097805	0.836221753981713	0.175565618602352	0.817948590261965	0.413386543226061	0.515515675203284	0.434496415462179	1.30524224333259e-05	0.000654477399833654	5.63761574409349	1.72420713301635e-08	-0.0569113243566172	0.242941083691806	0.655106473842238	0.0661296924089503	0.994537634897407	0.31996119249506	-0.192828754466062	-0.209900935299326	0.126862336272551	0.113779056192664	-2.21468526727078	0.0267816747886164	-0.200778211674375	-0.525801262623055	0.111651345756907	2.24958156786667e-05	-4.2252344496105	2.38692144015439e-05	0.271463363599692	0.295369669841809	0.0300198474527343	0.0243867109714806	3.16124459589197	0.00157096519954237	-0.310912133589059	-0.337035330936858	0.012398800781972	0.00967919929330657	-3.64630514494308	0.000266038039369096	-0.131006874130081	0.00972135816563102	0.302140513470079	0.942263156581553	-0.682189634956153	0.495119047881967	-0.335377842522549	-0.263268217701515	0.00674684631857371	0.045855433481576	-3.3691341251345	0.00075404726314238	-0.139058144724335	0.130351379621946	0.273133880769948	0.329418680830002	-0.0855906157209042	0.931791858653599	-0.179308223743318	0.0574916863283716	0.156274657047353	0.66816543542834	-0.70470336927371	0.480994854142966	-0.426311761663538	-0.479948413017813	0.000443929336915302	0.000137619445253604	-5.3024695739576	1.1424651245819e-07	-0.182561931337973	-0.156582621123527	0.148773897320498	0.240476850590882	-1.86341595803767	0.0624037665623688	0.147479259478338	0.685109558040379	0.244848650296051	2.99295513883982e-09	5.26504220039511	1.40157158805711e-07	-0.198300212761625	-0.459551903175441	0.116234146785099	0.000284620598172614	-3.74742949787756	0.000178656029065358	-0.184343877671796	-0.0425426292823041	0.144781354340896	0.75117861900801	-1.26350304594326	0.20640845265338	-0.147503203734401	-0.245455004618012	0.244771198222504	0.0632885352377771	-2.1531934294187	0.0313034798570816	-0.278474380999748	-0.391758280484933	0.0258696481043721	0.00235667230672948	-3.78255614878361	0.000155226063163754	-0.0126546215115936	0.0432220200185976	0.920943262084599	0.747335959117979	0.158390300684322	0.874149256237995	-0.0495995451560191	0.0631740501446272	0.697116711802086	0.637557236944543	0.0583460514746082	0.953472986196408	-0.0570227462180402	0.0605314711795748	0.65447405514387	0.651720753711909	0.0028605006247277	0.997717653827899	0.0491548207192445	-0.158736454421765	0.699702965559436	0.233988132284874	-0.573214627952153	0.566499381168965	-0.0942538451467469	0.0922927527533089	0.458802009371044	0.490790123122554	-0.0365844538824968	0.970816339237147	-0.00316114614607846	-0.105305620091395	0.980221836053984	0.431447828709183	-0.576899094468356	0.564007622346835	0.10471875737791	0.102270260463876	0.410220129750818	0.444915891589933	1.12825673601795	0.259211509152128	-0.0669150608355457	-0.275460492595857	0.599333519098613	0.0363622153190081	-1.86936673813916	0.061571808878383	0.136399539270936	-0.258942269817585	0.282499111057643	0.0496770526841996	-0.637908798745243	0.52353304981267
Mertk	2	blue	0.121776723497565	0.252017115587579	0.337767045321067	0.0563326215051313	2.04431469727658	0.0409224682162731	0.139161851590609	-0.0710904783362769	0.345513189737365	0.650542511917063	0.349336112947159	0.726836989917675	-0.288643090168264	-0.212590065854772	0.0491077035991701	0.176480166781963	-2.37465544001697	0.0175653385872887	-0.337903093453286	0.0353981992689854	0.00631864618475336	0.791934969749764	-1.77092528197247	0.0765731275326617	0.0694833161476843	-0.0218289397590526	0.585360907527024	0.870798233692927	0.271964886023105	0.785649018907857	-0.442379818340114	-0.0141753236788089	0.000252153247642491	0.915890807218053	-2.72073642657658	0.00651366742453702	-0.351501608842755	-0.221999903995822	0.0043983364977554	0.093960190359779	-3.23884097392109	0.00120016469796736	0.0677999399224582	-0.0742342128597348	0.594502693671966	0.57970956983302	-0.0154603677432231	0.987664902670573	-0.316262778724093	-0.171052332812575	0.0108980774951428	0.199203730018583	-2.73749167981105	0.00619096860942692	-0.390450758074834	-0.0994574770984407	0.0014243179220378	0.457601837242629	-2.82379124426709	0.00474592851604738	-0.305878594339632	-0.195493335625056	0.0139703208086057	0.14138456433615	-2.80731259669411	0.0049956737790898	-0.46533859425439	-0.0572296638125951	0.000121638199438216	0.672405498926011	-3.08444839960832	0.00203929981930463	-0.325447984732859	-0.150162849686735	0.00924906109676001	0.264883054884049	-2.6586273887386	0.00784596829796238	0.620819482449032	0.693087445014964	4.43396852964309e-08	1.6473563404067e-09	8.56234703321492	1.10592719852274e-17	0.698558184728815	-0.328165614101346	1.38271949992602e-10	0.0119065862125047	3.01002435995888	0.00261226737778632	0.878770280862356	0.0741824300405193	1.38071580460897e-21	0.579974742802657	8.02300444332847	1.03189616283742e-15	0.908053827958827	0.595292388070362	4.09545018741207e-25	8.27801418735149e-07	12.0715386583771	1.49316043418165e-33	-0.700193898749647	-0.0322157154159187	1.20083546121788e-10	0.810276808805099	-5.00157091551826	5.68650420669606e-07	-0.123016938201657	0.0987800608932526	0.332832809406979	0.460686297134669	-0.164011049603659	0.869722445278778	-0.343970874165874	-0.162568127316319	0.00538587799834226	0.222745228483385	-2.86447121888623	0.00417706111898433	-0.669577610093784	-0.565455431949805	1.45263659320028e-09	3.74704866356449e-06	-7.90064513343004	2.77463556829072e-15	-0.647817455797523	-0.388766442231048	7.20422086266553e-09	0.00256206894614412	-6.46703677429799	9.99433341895071e-11	-0.749017105153573	-0.199644378395905	1.09628536174514e-12	0.132962950440807	-6.4754967845142	9.45005000894132e-11	-0.233976783429653	0.0323678162785988	0.06276626744056	0.809397799831278	-1.15597878547529	0.247689834534386	-0.785534973929918	-0.129360844293832	1.51908036768084e-14	0.333138732620663	-6.58832609133138	4.44812860975877e-11	-0.637009076190396	-0.576771194578724	1.52321096470137e-08	2.15078016388774e-06	-7.67296690120318	1.68062868156059e-14	-0.444634381536839	0.503807235509369	0.000232388354683087	5.53892170367058e-05	0.272235552825337	0.785440906588227	-0.812639695620214	-0.0960433947753871	3.55902989778852e-16	0.473261474518801	-6.82782235298559	8.62132493709148e-12	-0.265234268413563	-0.162487774540738	0.0341622497896085	0.22297706765542	-2.38042460169588	0.0172926995033573	0.0361037859924544	-0.354360587934464	0.777000522917126	0.00634963591895908	-1.75898306121595	0.0785803856808324	-0.152792886124005	-0.381718141777842	0.228070463142475	0.00311014615525391	-2.9849800136131	0.00283596853010224	0.818122053392165	-0.23209268585328	1.54660036744371e-16	0.079582554368395	5.15820707413443	2.49325791220864e-07	-0.62037098031946	0.088745059279202	4.5632338735691e-08	0.507677414503915	-3.56918069276786	0.000358099383362115	-0.378935965423215	-0.173325709420131	0.00201659977771767	0.193207914504216	-3.14702393540443	0.00164941459039709	-0.614072626614953	0.645353220666664	6.79951012874881e-08	4.52598608986738e-08	0.0767742061027942	0.938803170707623	-0.23968183549626	0.413371362415812	0.0564468139968046	0.00125894260307871	0.965553114809317	0.334267845764196	0.0591115508527389	-0.510285602921434	0.642663399018482	4.27511631166587e-05	-2.65022565791118	0.00804380250868328	0.6578845768837	0.13694454490464	3.49050284358872e-09	0.305328085876711	5.12260641026753	3.01340934938966e-07	0.0765195220954824	0.33981190659598	0.547857816847365	0.00906069836288447	2.29943336347107	0.0214803432382698	-0.317015329388816	0.158098262215934	0.0107001842736683	0.235898057202129	-0.98438490894299	0.324926295231166	0.87136934345416	-0.114126155532441	7.73194089391059e-21	0.393642445629909	6.84724895223359	7.5283643778247e-12	0.0880814803198221	-0.117921650022568	0.488867804694323	0.3779951937272	-0.135208221999409	0.892447246575308	0.597552585312704	-0.123530282094085	1.85878302587011e-07	0.355567504319686	3.18102071549194	0.00146757135162407	0.660960637007062	0.0607507187823014	2.78197516510197e-09	0.650540894024238	4.74554570021972	2.07944956128747e-06	-0.54271975949097	0.220652445482204	3.60560883617106e-06	0.096023998906388	-2.19811141610305	0.0279411671863609	0.814075658428691	0.0278493818048796	2.86866426261338e-16	0.835605541867642	6.48906317427383	8.63717468784302e-11	-0.399480841517293	-0.276028207591459	0.00107485601177831	0.0359632578737565	-3.85483028471132	0.000115809939701515	-0.764397125495644	-0.44768498236925	1.98634253572035e-13	0.00042559653874357	-8.15456722488692	3.50432451549005e-16	-0.783340339588979	-0.249033483645868	2.01023936918623e-14	0.059414383242031	-7.21425276516293	5.42309397921604e-13	0.0509017545364197	-0.489912871434715	0.689563651371667	9.48741337924884e-05	-2.55230387216359	0.0107013140265989	0.670611953507949	-0.247680826870086	1.34170475516407e-09	0.0608556617447127	3.18177826504139	0.00146373835673047	-0.144879048033642	-0.303746566777829	0.253359506271761	0.0204510273357237	-2.47200496525625	0.0134357650207673	0.804967539386527	0.403547160139272	1.09261188869442e-15	0.00168272100770247	8.4586273594189	2.70543046387556e-17	-0.136355102219357	-0.0648269643895369	0.282657428192287	0.628762665431149	-1.10746523047107	0.268092836929219	0.0318993436140827	-0.359780676702212	0.802410474754715	0.00553868763047714	-1.81529119490007	0.0694791714220952	0.896532095771114	0.2450407492505	1.33514020513854e-23	0.0637498401317083	9.42054222147721	4.48764520636447e-21	0.791416266855807	0.499169125998281	7.05362717023095e-15	6.64612653138754e-05	8.88731541733022	6.26031017601667e-19	-0.76497106111131	-0.452938934704932	1.85903176848702e-13	0.00035679575265494	-8.1971355838446	2.46182725297417e-16	0.858653184727136	0.375237490126124	1.17979075986112e-19	0.00370335238790999	9.25989316403672	2.04636864663147e-20	-0.00643322960406626	0.211223968800378	0.959762208587062	0.111467506985701	1.09895479529309	0.271787783944387	-0.699000389613349	-0.410286621728457	1.3311153594067e-10	0.0013803194626494	-7.12488829164091	1.04165134801593e-12	-0.639837971220688	0.0716872441785496	1.25568723771238e-08	0.592817292918154	-3.83981995604251	0.000123124571834166	-0.749114906701696	-0.112610283412122	1.08486438608983e-12	0.399996841799847	-6.00435340060418	1.92095887762729e-09	0.867767482302622	0.081090090272849	1.72140996130223e-20	0.545100604193921	7.80157803140917	6.113778401952e-15	0.132926274749937	0.0326704078949388	0.295050417812703	0.807649783435865	0.917445127376795	0.358909434511935	-0.327322431646296	-0.254761746120305	0.00828744903853183	0.0536132795721695	-3.27050204267009	0.00107356766884139	-0.277345776915195	0.135729420948645	0.0265030502746666	0.309680251989784	-0.863051208422196	0.388109312480197	-0.735286857614837	-0.138563459544215	4.55506933226259e-12	0.299591316062133	-5.97243770097023	2.33734414094672e-09	-0.55495941350996	-0.591239346049583	1.94662131851971e-06	1.02537119847095e-06	-7.0786887611811	1.45524806154075e-12	-0.0321964755355106	-0.0396269133507758	0.800607682706947	0.767737208593186	-0.389120145044765	0.697187271953614
Gm56345	2	blue	0.10889398635431	-0.0327862291735077	0.391702867862466	0.806980951802137	0.435159097804435	0.663446949364215	0.027549036741208	-0.143047395076644	0.852547210939447	0.360138094063517	-0.519993386386438	0.603068184691476	-0.225006741050005	0.121000190303708	0.128359114496207	0.445274524981449	-0.542086557763057	0.58775887848555	-0.0543790639851571	-0.058595253029774	0.669543658748826	0.662176894523543	-0.613481301678362	0.539558142667816	0.123304535012141	0.144496732176869	0.331695114281906	0.279167929181721	1.46003600929198	0.144280177647361	-0.234901313831746	0.19039775396499	0.0617050825409719	0.152260062296895	-0.312823613387625	0.754414674236387	-0.241633375410663	0.174632246383398	0.0544076076033904	0.189820982434363	-0.438862415781515	0.660761231232924	0.0989832117817537	0.0719718103874434	0.436467345962269	0.591346260650587	0.934424386569173	0.350085023158803	-0.126731809312717	0.193693556288725	0.318326396239162	0.145157425452988	0.328616668084699	0.742445447865946	-0.208201536959699	0.185405929939974	0.098752678787736	0.163503072795232	-0.18386128104143	0.854122280175062	-0.163782565371994	0.157552571708234	0.19594575624933	0.237539638940286	-0.0794977627479574	0.936636711051312	-0.364903569850583	0.136388620453506	0.00327731242119814	0.311712274646873	-1.39288410916146	0.163654838506121	-0.185729133536607	0.148022509181752	0.145013522329404	0.271832017258403	-0.255785570467365	0.798116416452248	0.337247854404602	0.437243503957374	0.00642739611340568	0.000599216619408952	4.43494564132387	9.20955239063068e-06	0.306722009211291	-0.447925631337563	0.0136956159773918	0.000422199153285478	-0.786492774375949	0.431578850564102	0.405809748097325	-0.402175394868466	0.000878226688686582	0.00175108447338892	0.141936201514586	0.887130399107225	0.440720302683676	0.0462275290800894	0.00026767118207175	0.730411043652758	2.87903266853656	0.00398897010943982	-0.317604893743842	-0.460632186419188	0.0105473350652639	0.000274184198290378	-4.46745747075979	7.91547411812176e-06	-0.194255125613245	0.224474327069887	0.124023081547471	0.0902605771391872	0.112895283156933	0.910113575919642	-0.0580602514975573	0.103636716420515	0.648596945353529	0.43882419152337	0.226740283596801	0.820625701004178	-0.313041457900927	-0.286916698368681	0.0117814493754537	0.028986996417645	-3.36554351417965	0.000763930168049996	-0.425604180331281	-0.0245377225197797	0.000454835739280398	0.854928904730958	-2.66050617216019	0.00780232972147731	-0.334452562587795	0.113262665796292	0.00690999574777716	0.397254793516301	-1.33474116599517	0.181961075275386	0.0424575736255417	-0.0666734072195853	0.739046407251556	0.618998695298712	-0.116790720084724	0.907025897723833	-0.396805874917118	0.156526896388512	0.0011692920235423	0.240646349483225	-1.50250985392604	0.132965485010316	-0.386017395210194	-0.368238934211909	0.0016307565845853	0.00445433866317882	-4.3112544929134	1.62330942192186e-05	-0.240679379162212	0.392144181319577	0.0553968390726927	0.00233127672158565	0.825576330659346	0.409044466492191	-0.351046849861282	0.22803100775864	0.00445307680888513	0.0851437556105591	-0.813131238382297	0.416142817927451	-0.167270457277146	0.148171931976566	0.186461627844953	0.266990537214934	-0.150290344057177	0.880535550792016	0.0408659027189516	-0.243300962708309	0.748500106747323	0.0657168082336109	-1.08611467298259	0.277428261465474	-0.278041203067087	-0.044143063798285	0.0261112323186237	0.742136256916331	-1.82365415042621	0.0682043745199079	0.376680688004568	-0.196102830036047	0.00215560481091633	0.140123650726809	1.15457331263185	0.248265200539347	-0.350075133823936	0.255748013903601	0.0045720665917372	0.0526625397996295	-0.651170335163461	0.514936537433246	-0.271062528079979	0.104813947104986	0.0302730913049017	0.433613667722988	-0.991227797106996	0.321574360223745	-0.239788974243077	0.394524081397869	0.0563332751440116	0.00217997618350147	0.845735716356062	0.397700193715808	-0.024935855636445	0.439827336774362	0.844934619818998	0.000551131507766488	2.35881189539083	0.0183335462288652	-0.0198500500169452	-0.445550036221531	0.876280639311987	0.000456841885333996	-2.64587535156531	0.0081479834488117	0.340822050445818	0.0596030982243503	0.0058535733682941	0.656726081156895	2.29244486847193	0.0218799854321682	0.053157581983908	0.295336782924139	0.676550934004482	0.0244033385830165	1.90699747087876	0.0565209150008304	-0.277375455614524	-0.280408535166747	0.0264862280231202	0.0330054904604554	-3.11051902714719	0.00186758863231058	0.412963523563838	0.0589902393539112	0.000695570237614923	0.660038561640883	2.75775393579854	0.00581999895789676	0.216375425895252	0.0983433361779342	0.0859252180322897	0.462680803686839	1.74614640387833	0.0807855151671574	0.29230906053929	-0.109156349870425	0.0190870465679338	0.414697598303911	1.09648198957163	0.272867900860168	0.325946231217176	-0.272541437936402	0.00857928996390868	0.0384719274144133	0.403954104245155	0.686246469248052	-0.247415773432628	0.314371450564723	0.0487150016362883	0.0162459703248638	0.315055024895491	0.752719875726254	0.386462102621563	0.263945643825459	0.00160890038393085	0.0452794044548094	3.70014166224781	0.00021547914783468	-0.317794668068569	-0.027843201194986	0.0104985393123998	0.835641519342598	-1.98023457976521	0.0476771759472603	-0.424966987945663	-0.0467698121110601	0.000464865284239582	0.727370573902409	-2.77397085755519	0.00553766386301672	-0.347882796559761	0.113193124041319	0.00485089689630878	0.397546560267871	-1.41974263738458	0.155682620275321	-0.00945987534622692	-0.323648842290187	0.94085994960855	0.0132017504815727	-1.82912214804902	0.0673813117360126	0.275771044010118	-0.147767579491129	0.0274086320737874	0.268312632806468	0.788550370738414	0.430374847425206	-0.0487857555831941	0.0530343520928889	0.701851814362923	0.6925597336318	0.00905156799587226	0.99277799226275	0.407224693352466	-0.107262228352809	0.000838985062411937	0.422889591096791	1.83706108407292	0.0662008783192782	-0.00499783538973812	-0.0678620738564688	0.968735011514554	0.61274733342963	-0.387472109400486	0.698406728944354	-0.0395563293275135	-0.062910585812165	0.756306117290142	0.638963677693304	-0.553687040809132	0.579793045727191	0.423054696482128	-0.246063112439308	0.000496185425493946	0.0626162259882448	1.18400672020085	0.236410402635787	0.336070362309832	0.16467420074353	0.00662695756503332	0.216728419269106	2.8261829554365	0.00471063502302952	-0.364852762406527	-0.094312319887081	0.00303462793018189	0.481309739784578	-2.63005823539493	0.00853702427708425	0.452216302026605	-0.336779115594922	0.000175863674982869	0.00973807568800111	0.859755273927098	0.389923958641787	0.0959865890147565	-0.3795859092884	0.450547370643381	0.00329527850473623	-1.57827503697565	0.114502438181514	-0.424554567405238	-0.0310350477390491	0.000471463719724703	0.817107867119059	-2.68778062110105	0.00719286355213453	-0.375982986746007	0.121054406807332	0.00220031036644584	0.36536537702116	-1.55762728820684	0.119321626066292	-0.390354027583881	-0.0158092575494889	0.00142855885203184	0.906237161951739	-2.37879236774997	0.0173694565940528	0.417135052579073	0.208667074040007	0.00060569129736541	0.11596773646394	3.59392435061416	0.00032573444791492	0.240428755122275	-0.0562684377475889	0.0556591307028942	0.674827516389175	1.06731855554111	0.285828011840681	-0.28016816170263	0.141082070434018	0.0249430425052165	0.290806372101513	-0.851212769070623	0.394651170880382	0.0859456091379768	-0.0770673854346253	0.499507661280763	0.5652863583614	0.071095854945802	0.943321467098721	-0.368502347708202	0.254087910750023	0.00273437284377295	0.0542708231145618	-0.778377128919046	0.436346717839719	-0.246942722715635	-0.30059109155664	0.0491615895462147	0.0218651340636512	-3.04519763497269	0.00232527455306118	0.232788656494843	0.118289275845797	0.0641515722638724	0.376499696110951	1.94918891179346	0.0512728686496872
Tmem87b	2	blue	0.157414944072369	-0.0300404489515274	0.214140146187337	0.822872905233442	0.72479124832656	0.468580105574454	0.100872367647914	0.23861667884092	0.495121618652681	0.123326166609956	1.58703598558703	0.112504494656294	0.379120773381152	-0.326346755712722	0.00858773881047136	0.0349209722839013	0.377912232562261	0.705495794909873	-0.184418746301752	-0.0568046873661321	0.144615378027396	0.671903892740435	-1.3395902582086	0.180378592700999	-0.141552657670267	0.17979585631319	0.264537154854996	0.176851894452993	0.168385496895028	0.866280016999606	-0.270506238977946	-0.240761738942666	0.0306275140174311	0.0686746431375082	-2.84405402221411	0.00445434949176074	-0.189097961220383	-0.254350801892361	0.134521872360242	0.054013513583907	-2.44178188864068	0.0146149734786417	0.183990781795755	-0.255433808487455	0.145566052476051	0.0529639269417482	-0.346014615682945	0.729331730698205	-0.299707998344776	-0.199761716834718	0.0161282881874965	0.132730511619544	-2.79299229836999	0.0052222935300046	-0.212646544820372	-0.311615712983037	0.0916037838423718	0.0172584893374279	-2.90794262025537	0.0036381508542505	-0.229711592712945	-0.256452719383545	0.0678539983430431	0.0519916534767105	-2.6902182187231	0.00714053095223384	-0.305947154261851	-0.247749711844386	0.0147468617698652	0.0631528639544987	-3.07235815968022	0.00212374737391205	-0.24245505199704	-0.308369840987732	0.0555481138061301	0.0196087898598386	-3.03770751418311	0.00238385208767578	0.837558496529998	0.955064914449768	6.32730533971947e-18	2.95165274959741e-31	16.7356637463113	7.20494747493166e-63	0.102933759605643	-0.662553710920997	0.418288935478669	1.46901877656768e-08	-3.64404148196225	0.000268390134783138	0.373865083360671	-0.0779812269786712	0.00234113678817816	0.560670208538723	1.77414571454106	0.0760390508152387	0.571651791949255	0.603083514203482	8.06461823969268e-07	5.44021625310359e-07	7.31225517271162	2.62695632492859e-13	-0.67966798777111	-0.179726985138397	6.60161750064304e-10	0.177020534681508	-5.57434340218518	2.4846519093504e-08	0.34832111742105	0.302406257164566	0.00479397870518989	0.0210419015043087	3.6758861998293	0.0002370251713056	-0.58806931207131	-0.0416009425590073	3.22878177769932e-07	0.75651475988268	-3.9768826458378	6.98246019419102e-05	-0.852193939831333	-0.830280124989001	4.26257143970768e-19	7.69798134371601e-16	-13.3300759710603	1.54740007556919e-40	-0.288878558277779	-0.406072976090522	0.0206087840898396	0.00156306303329172	-3.93563896921494	8.29756324780779e-05	-0.602981780487989	-0.0522207889952242	1.3440616124637e-07	0.697046816395431	-4.16187150476318	3.15649960394347e-05	-0.378004674752117	-0.219538877810669	0.00207299708487999	0.0977560671134822	-3.3953779064548	0.000685339329939586	-0.337721140274404	-0.139324107800385	0.00634868171815463	0.29692020641262	-2.69923008738466	0.00695001071276981	-0.423478127948953	-0.834214597623249	0.000489089418392842	4.22002487890947e-16	-8.87573151802983	6.94752531927435e-19	0.319921116527555	0.813148896712911	0.00996502999609573	8.91240101330631e-15	7.85853540220897	3.88650882825966e-15	-0.541943179452206	0.0422126293232939	3.74636118217013e-06	0.753047286429454	-3.15559035423111	0.00160173646790532	0.267469869861756	0.030200501037171	0.0326238683060356	0.821944551343576	1.68618344263966	0.0917604719888712	-0.39340666490972	-0.673865366317059	0.00130005915974727	6.73024749920693e-09	-6.64255012079171	3.08301772938346e-11	-0.196713075653169	-0.35939333414195	0.119244270932666	0.00559346542104034	-3.10032220561963	0.00193310230257043	0.220105463289104	-0.427563686974033	0.0805262036647743	0.000815006659109963	-1.17186699471716	0.241250460033734	0.00278667813053085	0.269116303260798	0.982564360556366	0.041075430370143	1.47549877230914	0.140078498098498	-0.252639910551653	-0.0201837606369636	0.0440005107621359	0.880461646968019	-1.54458466056319	0.12244675888124	-0.361157670136163	0.852275940292516	0.00336816576781761	2.15249872322655e-17	4.58481946904461	4.54378857901783e-06	0.145053916535398	0.752916184553328	0.252780912465176	9.30171731733559e-12	5.99720587327267	2.00741502759303e-09	-0.526053008490805	-0.823182928266884	8.03510369804349e-06	2.19200080214213e-15	-9.42844611369164	4.16208925135264e-21	0.704423809679754	0.360546151033746	8.30182668549708e-11	0.00543181789962237	6.87513054048403	6.19331189019873e-12	0.830449032682523	0.75570989871971	2.13438012936742e-17	7.0491294808581e-12	11.8414510081657	2.38294162221711e-32	0.177826150862416	0.117564552197466	0.159782566536106	0.3794512668426	1.62571621227797	0.104010039583659	0.500113747051361	0.01194005819178	2.5783791229405e-05	0.929116552442523	3.12243551306975	0.00179361394284918	0.0908247782620512	0.000357279149621504	0.475378825213426	0.997876254183146	0.508978935648398	0.610766989057163	0.36466911687249	-0.193773239618791	0.00305048339091008	0.14498881470658	1.08985528176965	0.275776897694434	-0.0511116333627707	-0.107565211128126	0.68834910999457	0.421573044755418	-0.8562178889763	0.391877269409536	0.307730994940708	0.61698959038801	0.0133731088951874	2.49963309433613e-07	5.58132353503519	2.38695153713417e-08	0.512962992969923	0.211815015772676	1.46449190634678e-05	0.110446579741919	4.29353709903415	1.75848914784955e-05	-0.332506629169792	-0.250320805420324	0.00726443060459087	0.0580684336534477	-3.27779186370281	0.00104622508569711	-0.444320907673113	-0.546691271752557	0.000235048827712843	9.00300033637783e-06	-5.90630440360504	3.4986724286334e-09	-0.535381040550593	-0.157245790965304	5.15823508788113e-06	0.238465956236461	-4.16664762068957	3.09111750924844e-05	-0.633164983502862	-0.728682818390832	1.97414244809955e-08	8.92019196690168e-11	-9.05681873574537	1.34310540155939e-19	0.170498194188162	-0.266218252844963	0.177983863474345	0.0433901498646256	-0.484808467048246	0.627812216044769	-0.290092592216224	-0.406576077624769	0.0200588574350432	0.0015401601835059	-3.94620529240507	7.93995433262505e-05	0.506581037178985	0.305047744067636	1.94508636455466e-05	0.019890932083984	4.77470412860375	1.79971651607179e-06	-0.167771372737155	-0.0523522741492809	0.185127217396397	0.696320926403572	-1.22030244050438	0.22235024498997	-0.378308010059508	-0.464990043830573	0.00205447458126483	0.000235530442507934	-4.88154949116639	1.05255498969511e-06	0.429496819399424	-0.0625554923154974	0.000397723423145834	0.640861258296658	2.22571481083543	0.0260332900611519	0.490626811229956	0.474426812435918	3.85913697355783e-05	0.000168296537851876	5.71843756900177	1.07508002114571e-08	-0.572668799669076	-0.668484365401204	7.63101573132617e-07	9.79746944882042e-09	-7.90283830224583	2.72623150737321e-15	0.431721706016502	0.156402936849851	0.000368094484053799	0.241023692962335	3.406823277215	0.00065723666710807	-0.150924308864292	-0.150063584970498	0.233877041020473	0.260863431393268	-1.64688409425005	0.0995818718227509	-0.168321644635597	-0.400642892270641	0.183669283313844	0.00183038696937138	-3.19197006911997	0.00141305974555838	-0.467233710257397	0.0028372812851475	9.92938763197052e-05	0.98313577870964	-2.80520174620947	0.00502850948394932	-0.535697559189992	-0.0732760446703819	5.08005705364083e-06	0.58462515571465	-3.71852715950213	0.00020038775006108	0.46347309593276	0.0788885972386542	0.000114861189356246	0.556104396010431	3.2117978312984	0.00131907164864382	-0.192466575358835	-0.247681970089095	0.127591065870282	0.0608544318347701	-2.42358468299125	0.0153681697461224	-0.290781178592801	-0.185695619380798	0.0197525344029346	0.162834419825743	-2.66123940844092	0.00778535789373204	-0.250999561758052	0.0509804838225805	0.0454385521742657	0.703907370000616	-1.15801884796055	0.246856344878605	-0.531498228674988	-0.0830219653055937	6.2132818000908e-06	0.535531926254118	-3.73772682260289	0.00018569154448106	-0.348758320605414	-0.473372869101097	0.00473779371495204	0.000174819055253297	-4.74882338739993	2.04603518134094e-06	-0.180349647810202	0.0277108656215905	0.153844031043945	0.836411927976921	-0.86857913484627	0.385077371052483
Fbln7	26	darkorange	0.192780406469285	-0.0802962564945993	0.126959432619786	0.549056297806629	0.661152763660177	0.508514350583045	-0.0770036483193194	0.1095248726074	0.602918899463551	0.484460188480527	0.127863161317049	0.898257264700783	-0.591599760581218	-0.205010801212149	1.19071797432685e-05	0.192776198031913	-4.15612447364048	3.23691517265068e-05	0.0795002775456806	0.125851924337497	0.532327686754526	0.346528013458128	1.11307038987783	0.265678199499927	0.0614145542535025	0.0475475113204007	0.629743095599136	0.72301746379687	0.594160287708943	0.552404911133603	-0.183692835434902	-0.242118093140224	0.146230657317077	0.0670817142906377	-2.34162298035656	0.0192000992623754	-0.158301626906435	-0.0519898270265558	0.211537763536468	0.698322541118558	-1.16421378525417	0.244337385057978	-0.0654329155063931	-0.0523741251665815	0.607463607968835	0.696200319706225	-0.642227968482692	0.520725175810785	-0.0849043179811413	-0.109011999975247	0.504738011319301	0.415318672859722	-1.05300678405636	0.292337882846665	-0.147582443893313	-0.0885971092004066	0.244515001062562	0.508388055380382	-1.29779348231179	0.194358309902654	-0.115914107913562	-0.0282190892507882	0.361707674840497	0.833454077444109	-0.797657476688976	0.42506928687559	-0.166023111728312	-0.0617088402668	0.19345518351433	0.64838645479101	-1.2494746273762	0.211491528014804	-0.125545028624636	-0.0818610577727552	0.326881659092854	0.54493820074593	-1.1272684473878	0.25962899857839	-0.161064091262293	-0.226822154402923	0.203573241968475	0.086856625865704	-2.12611741917744	0.0334934838701635	-0.0967658717277576	0.0273832130278928	0.446861863411819	0.83832005543676	-0.395526120370085	0.692454648548662	-0.0815849572160127	0.0840541595395576	0.521597029687805	0.530453391314222	-0.00943297411034678	0.99247368721154	-0.082866299622877	-0.124957667696332	0.515055774078936	0.349992871424084	-1.12712839651421	0.259688198856861	0.422521400237138	0.210144934228625	0.00050525576181604	0.11335001236045	3.63851012371616	0.000274219850386521	-0.290628011595312	0.383012596060862	0.0198203251142583	0.00300230902601447	0.469408232834584	0.638777864777323	0.362341095901891	-0.0768293691842402	0.00325796306197248	0.566491576322125	1.70605637409479	0.0879975840321759	0.240737641196846	0.0351862769648376	0.0553360088712469	0.793152999008945	1.55346860856908	0.120311223144587	-0.09337423437132	0.564129734288078	0.463023828347842	3.99350021840057e-06	2.85917826887861	0.00424740020511333	0.359752155666443	-0.0201675136652171	0.00350334146349034	0.880557166831692	1.9900957210799	0.0465803920806234	0.403823210689935	0.417665829720455	0.000936122801100268	0.00110592242567703	4.73814978755615	2.156783712904e-06	0.0916395029432205	0.279987144507123	0.471411493354143	0.033280924288637	2.03385928963517	0.0419657845993844	-0.125458514291335	0.201557924801141	0.323252355457509	0.12921045514272	0.379126558500545	0.704593885081212	-0.173802084886103	-0.0336939537574421	0.169599606289474	0.801743916613968	-1.15597242990512	0.247692434245854	0.31398719673419	-0.134462604182297	0.0115158968058929	0.314259799217712	1.09347065958794	0.274187204409288	-0.333030761656374	0.0771960643550874	0.00716743235912845	0.564635280117467	-1.51844756523165	0.12890160849074	0.132911631077151	0.00247042956767784	0.295104095139727	0.985316013186115	0.757497344586522	0.448751956163614	-0.144081114351591	0.580297834037192	0.256011073733065	1.80135793259069e-06	2.69996768006516	0.00693462124334116	-0.0380042901746264	-0.0661087099065058	0.765588855491528	0.621977974968468	-0.562026250906426	0.574098133798159	-0.0625332300722586	0.320421152228459	0.623506451332341	0.0141999108310005	1.40876949480519	0.158903338089346	0.0652068189887268	0.0187937709700289	0.608708035934021	0.888639712399186	0.463031082109415	0.643342087996466	0.395916564260941	-0.104470382759852	0.00120230583302788	0.435130705105093	1.77693383739072	0.0755791262758675	0.138379461713957	-0.264392836710673	0.275504684392325	0.0449024090043675	-0.657634702402645	0.510772890086712	0.0177301037352712	0.106045509254428	0.889405781175255	0.428200115701201	0.661985245660052	0.507980677494902	-0.297190746112814	-0.253029388310132	0.0170873971695625	0.0553169583580926	-3.07479000083246	0.00210650817425416	-0.387330701090726	-0.214209840875256	0.00156696802285252	0.106383342634832	-3.4266215080932	0.000611140266221727	-0.328547526215557	0.209508846131126	0.00803497982026018	0.114471104097436	-0.774438283120753	0.438671651867316	-0.132872377193655	-0.0781236563075155	0.295248014262011	0.55995234872793	-1.15843819170811	0.246685261166486	-0.0774875172204367	-0.155826429888883	0.542790566969205	0.242783955302337	-1.26362768263102	0.206363692740362	-0.170905988021199	-0.106977879550613	0.176933028502263	0.42412729558769	-1.52924291739878	0.126204234795769	0.288404291534024	0.0994331119362717	0.0208270713461774	0.457712582525286	2.18054610457332	0.0292170051910044	-0.173251776081475	-0.216364453937881	0.170975689007785	0.102827086542136	-2.13773196573178	0.0325385035521612	-0.0981669296565135	-0.0135661299459712	0.440278038328576	0.919493225811323	-0.620125890895916	0.535174907645204	0.0566241167415113	0.579951468807075	0.656737746249433	1.83316698534122e-06	3.82064352277533	0.000133103921079434	0.0748671357046913	0.166377193790317	0.556560061792825	0.211947077958566	1.3062704415831	0.19146060525393	0.175198487895825	-0.116322239717457	0.166144201084101	0.384542909147729	0.367313930507079	0.713384864202632	0.201855763129408	0.0972551141758335	0.109702458619219	0.46767099742577	1.65579173780167	0.0977640015530853	-0.13658585437011	-0.0335743693744394	0.28183595952381	0.802433357835845	-0.942986247283076	0.345687937426009	0.0974754893189264	-0.0444662426670712	0.443520435213007	0.740314465245134	0.309000801527272	0.757320917108856	-0.161292892416626	-0.128198970518612	0.202923263073587	0.337535740871245	-1.58807088848522	0.112270310302803	0.332947482412139	0.137518993632822	0.00718276818903763	0.303284414315055	2.65954562626639	0.00782461311577858	0.191378633162693	-0.00240282040573755	0.129799185896662	0.985717832948632	1.06613903426575	0.286360796555656	-0.143001219153929	0.0566803015688679	0.259629465467894	0.672581613931887	-0.501446138492205	0.616057175416399	-0.133617855287632	-0.0243915853395817	0.292522651511228	0.85578364813333	-0.877521961415017	0.380203195681762	0.173587572242659	0.380197450540074	0.170135042312058	0.00324120762823247	3.09451969590939	0.00197131845413839	-0.0965966567864825	-0.139899049958381	0.447660716190098	0.29491154097088	-1.28467286510968	0.198906624310307	0.083658125528632	0.0374713056572044	0.511034386764953	0.780046208626505	0.665252343391922	0.505889106421629	-0.240908030812214	0.0513353303385241	0.0551584201364463	0.701942167902678	-1.09633049964459	0.272934166695192	0.322368465017854	0.122381503552316	0.00938030876064632	0.360093384115393	2.51208127313701	0.0120021443948098	0.354626847490558	0.135386900666641	0.00403797094636952	0.310914211789614	2.78494278275805	0.00535371692998768	-0.0514544378392974	0.0480844354548772	0.686367031479008	0.720017144232612	-0.0321041314583514	0.97438900868279	0.30020988281358	-0.00183673905703319	0.015942685426215	0.989082338164792	1.71489734199859	0.0863640500745951	0.0440062441306614	0.150515970314637	0.729884880643906	0.259412280003978	1.04772808155653	0.294763905684249	0.24091231630239	0.334493461415987	0.0551539595621258	0.0102771878799232	3.20904010836164	0.0013317891259189	0.252651141855911	-0.283448704710619	0.0439907953797946	0.0310740698670509	-0.104258022110186	0.916964589812704	0.0469298724849566	0.125718088043903	0.712692508226321	0.347045214582438	0.930262460877878	0.352235209044454	0.326030562744825	-0.0594917902118605	0.00856115203417989	0.657327211792655	1.56884822761243	0.116683307783657
Zc3h8	71	lightcoral	-0.0648758583056193	-0.0198921913563925	0.610531626477811	0.882176109080758	-0.466995012947141	0.640503446090252	-0.126635989225137	-0.134517863099345	0.391061779184274	0.389778933185629	-1.22337252743779	0.221189024845986	0.137740177926914	0.197504939004473	0.355859998232872	0.209935178843054	1.55256901143928	0.120526133719807	0.258629540000207	0.0404195818360143	0.039064288236583	0.76322501218551	1.68744532705042	0.0915177543392328	-0.0398528360301639	0.168956593002232	0.7545365639442	0.204847165774062	0.68068134923215	0.496073140198299	0.33822788057685	0.216710109762061	0.0062653426174977	0.102265235885277	3.12555174940489	0.00177471841377121	0.30795979020963	0.0358782107637436	0.0133008954972704	0.78917792122811	1.96209413652306	0.0497515254795403	-0.102343622762312	0.109381958278328	0.420976472255198	0.413727974653007	0.00929268256117214	0.992585618766336	0.193719525330399	0.183385552234786	0.125083491111865	0.168222529999878	2.07387710491907	0.0380907258690621	0.383027085983765	0.163887668977425	0.0017847751839865	0.218961994010431	3.12226684363549	0.00179464193857205	0.270170346748268	0.184415213790019	0.0308431958476346	0.165805033867275	2.52966292255229	0.0114172153569039	0.349785829576328	0.144481830223929	0.00495254710815487	0.283591674862009	2.77988955730187	0.00543773887134361	0.264424430755192	0.137879585355218	0.0362414025857627	0.306401938277243	2.22355206463845	0.0261785967394256	-0.269864805083898	-0.0914551720639349	0.0310404924795315	0.494750393578128	-2.02599194835765	0.0427656097484966	-0.591588991058035	-0.0154292899526518	2.63590747358719e-07	0.908480944438987	-3.86832645796187	0.000109584886870549	-0.624219676256958	-0.25107171222031	3.56069344201463e-08	0.0572947807500631	-5.43255396730903	5.55531445393804e-08	-0.543222230954988	-0.234689510945802	3.51718873861363e-06	0.0761802904930436	-4.65462895895822	3.24564646915084e-06	0.403484853012205	-0.231663775156486	0.000946320761082766	0.0801558843808858	1.13340101078552	0.257045889822692	0.114125137239611	-0.206417496860306	0.369214767570376	0.120040800262364	-0.469978526278	0.638370359557181	0.456300137937934	0.241043449171309	0.000150938618099073	0.0683413329758176	4.04392264345791	5.25642686966227e-05	0.377426916438989	0.258085405788011	0.00210869041792015	0.0504640216428003	3.60796626346098	0.000308606606058808	0.32957313615613	-0.094584536446248	0.00782881254763609	0.480039343803507	1.40412533258081	0.160281531278195	0.462877200914668	-0.0033904272860769	0.000117524548295693	0.979848616427808	2.77132489671747	0.00558286905815472	0.108753579108717	-0.156003287395381	0.392317418848219	0.242243019636729	-0.224369399841237	0.822469879115327	0.458830969356213	0.0572665880791028	0.000137165413211997	0.669389481125669	3.06402007587719	0.00218384254547416	0.244908920294906	0.0867600969960837	0.0511199575623744	0.517253764037923	1.8521318072522	0.0640068980705062	0.373296109770494	-0.0986870832351512	0.00238031646088528	0.46111053053263	1.66003312445394	0.0969077889795952	0.445041059733561	0.0756843248825107	0.000228977923355927	0.572306313219208	3.06542326061688	0.00217362149229623	0.13475137330905	-0.0578625035402203	0.28841035109924	0.666150867082882	0.448333118639458	0.653912802253888	-0.21812750413206	0.174984666760425	0.083354692494664	0.188914736778935	-0.298753458424166	0.765128164722578	0.0349179203230624	-0.173854344071298	0.784145138669447	0.191832371792561	-0.734897303159728	0.462402040931354	-0.57645010219159	0.036724122972315	6.20342582818643e-07	0.784325509405269	-3.46433037424403	0.000531553254185314	0.419442408451262	-0.107597647252431	0.000560636355993324	0.421432239306906	1.91730948699961	0.0551986253972277	0.291630131781295	-0.0365199106606482	0.0193803637038755	0.785496194726568	1.47893013401134	0.139158988561336	0.43031641579875	-0.140035119402495	0.000386564918916801	0.294437456902495	1.81686047235064	0.0692384804742961	0.516841124438518	0.201798068716372	1.22905770672197e-05	0.128745239133668	4.26754625070658	1.97634804885268e-05	-0.235657931852059	0.0596805012085761	0.060847449985539	0.656308185553732	-1.02104423117082	0.307233483334581	-0.466273302628711	0.0089030037363717	0.000103073200143627	0.947116256904611	-2.76626697878391	0.00567020922712662	0.0670697889215505	0.0198539389986352	0.598487560502359	0.882401077534857	0.479061212649394	0.631895082240428	0.15694384987287	-0.271578439395119	0.215531917090666	0.0391897388694055	-0.592930052245544	0.553227964906176	-0.576387926155431	-0.0775024794201806	6.22471955315498e-07	0.563086322985849	-4.06915382235243	4.71841893936561e-05	-0.0328271353578098	0.0359867132586542	0.796784715580855	0.788555068416836	0.00766660340497346	0.993882995432432	-0.577415694298252	-0.0255813170219604	5.88139684598553e-07	0.848829883495885	-3.80219520645157	0.000143419652603171	-0.320208054865474	-0.100268710731717	0.00989487490504513	0.45392295960085	-2.38018464237391	0.0173039650942783	0.473319904016442	0.141000220270021	7.81603598979213e-05	0.291089188054527	3.61483188527754	0.000300542583142153	-0.588542501742678	-0.318454361455626	3.14234576991476e-07	0.0148393609599646	-5.50645787728581	3.66125516010637e-08	0.268704243134383	-0.204811070821957	0.0317995547489352	0.123015440261685	0.43442849068814	0.66397731235597	0.422465720665009	0.0945050411404941	0.000506211403181239	0.480410153104789	3.01090414077295	0.00260471068065341	0.717402711070821	0.447232042226481	2.56618654137513e-11	0.000432058385520669	7.57009771181779	3.72943604558943e-14	0.0379179875321785	0.154502446515283	0.76610600981879	0.246859731338822	1.03536982670474	0.30049623135171	-0.408606972236558	0.121483318971357	0.000802188181114171	0.363656386383189	-1.77004380065464	0.0767198444164261	0.00426923760580742	0.16309956980576	0.973291101964834	0.221216101528064	0.894589295701428	0.371006676051245	-0.645310547703202	-0.292773437340506	8.59315541286186e-09	0.0257291034419815	-5.8676066975937	4.4213048993346e-09	-0.0826155005674807	-0.0749536427880258	0.516332823753789	0.57603120219289	-0.858397108226252	0.390673223843442	-0.074287897954529	0.114392278488556	0.559626083957497	0.392533052790191	0.193587318202803	0.846499028951792	-0.608638428114436	0.0141127309510999	9.52569642232774e-08	0.916260868104821	-3.86036706256914	0.000113216822743179	-0.573132338636233	-0.20402672455042	7.44073780716805e-07	0.124488019008512	-4.72613054165802	2.28838567037104e-06	0.378999008251482	0.113015487061539	0.00201283211992143	0.398292417631897	2.82151437745296	0.00477974949467973	-0.59140915662143	-0.142693905243973	2.66352866179692e-07	0.285273658517961	-4.54538920481809	5.48338353660372e-06	-0.0321247729980631	0.0354610603382709	0.801042629909709	0.791573768889143	0.00879627234800501	0.99298168060741	0.197424434388546	0.109962770059419	0.117887839521918	0.411237767268433	1.69806814647654	0.0894949007215151	0.433022062101141	0.0933802526759425	0.000351723848447112	0.485673016526841	3.07683807491274	0.00209208913814221	0.465548937699177	-0.0532498414088919	0.000106010771568885	0.691372983833157	2.52618873271095	0.0115307517528796	-0.556565807130906	0.0877283686151456	1.79206351477715e-06	0.512571047527741	-3.03027572524668	0.00244330572690842	-0.0362512533882461	-0.133088259665927	0.776113331548762	0.319276803054048	-0.910366480605069	0.362629268905925	0.25575250510018	-0.108618170137038	0.041374821827416	0.41701586743828	0.879265339207674	0.379257424474966	0.0719449019493675	-0.276321456169449	0.57210891577001	0.0357586060255961	-1.09990745903698	0.271372444445509	0.465605226427544	0.29776771712492	0.000105779768116915	0.0231997323810099	4.43348027782773	9.27239931020726e-06	0.241640746319665	0.0253547345061236	0.0544000207989547	0.85015335182045	1.50673569110146	0.131878419217581	0.0823243764208449	-0.0679228877599949	0.517817211503817	0.612428235621719	0.0994340530812326	0.920793646278707
Gm10762	27	white	-0.161224068731043	0.0929770973798414	0.203118622307194	0.487566734449872	-0.412145229422662	0.680232978972461	0.0602605389506786	0.00476674842934316	0.684109157366925	0.975798504210229	0.310932509018868	0.755851929935529	0.0996586729507151	0.185855977821996	0.505097928358152	0.238622787314371	1.31524381820404	0.188427973009606	0.0278527608046106	-0.119422231124744	0.827060757439391	0.371913234555884	-0.479835382944693	0.631344451092414	0.0517643169482502	-0.128245227507436	0.684577134464522	0.337359995018413	-0.393898077507672	0.693656289796775	0.112303809911742	-0.0895483145085363	0.376953950475708	0.503828053741071	0.152812093736059	0.878546460329761	0.207387706606534	-0.135060569247415	0.100107388454311	0.312092781558128	0.452613788499533	0.650826868215292	0.0333515426664054	0.107249365815944	0.793609449620435	0.422945534262164	0.755463784314215	0.449970754297563	0.106358856080824	-0.101165905053372	0.402886506311145	0.449873227182347	0.0572720867816527	0.954328455366517	0.0899826801362751	-0.0776591180444473	0.479498159799926	0.562295270978278	0.0905986190733986	0.927811529240906	0.170055258141332	-0.11085546236628	0.17913038230433	0.407427309817702	0.367103647582454	0.713541706587411	0.151667284170384	-0.118964410396342	0.235387661243958	0.378101913152893	0.217299665054795	0.82797481810658	0.0913515720809879	-0.0640672053741272	0.476432682847651	0.635879609793548	0.16948392886019	0.865416012405962	-0.38119969868072	-0.41573386149677	0.00188519674662725	0.00117256127317541	-4.5768624884604	4.72001497195418e-06	-0.283975975760214	0.329275342398936	0.0229618447259735	0.0116056884869218	0.183978925859826	0.854029987441117	-0.344884408601264	0.269719100531525	0.00525650050931593	0.040606986468249	-0.538889339120675	0.589963213741556	-0.397798446922689	-0.101681798269202	0.0011334115384503	0.447553655082686	-2.88411555336422	0.00392514695225125	0.386255721946147	0.29850547845443	0.00161901053429566	0.0228445230290004	3.89739840721351	9.72315896946525e-05	0.316362690445854	-0.164275159774742	0.0108716230589868	0.217859604902035	0.94678907159509	0.343746271617221	0.0030153359208848	-0.096455308401551	0.981133948732895	0.471357037285684	-0.495196518266957	0.620461408085848	0.309819689431501	0.307583442570359	0.0127262399921078	0.0188368011962963	3.46564254918988	0.000528966031053924	0.466813617236936	0.0537483344835393	0.000100931014631244	0.688630496024965	3.10190762486277	0.00192277948390666	0.418510604817623	0.123552671901273	0.00057845149109096	0.355479642816561	3.13971939799515	0.00169109731105607	-0.178918353091893	-0.0687135589653432	0.157191865974098	0.60828601490169	-1.37118581777041	0.170317038093483	0.282432566398503	-0.133936282887589	0.0237481903867209	0.31617512711912	0.903444711300325	0.36628991928127	0.451440400134908	0.382101677345173	0.000181005985568712	0.00307784238922401	4.83868810506108	1.30698961568453e-06	0.278793222187097	-0.310059309325935	0.0256930366922709	0.0178537851507598	-0.1020560644102	0.918712174381285	0.267580301841595	-0.173640994920086	0.0325494020931435	0.192386674758815	0.598764009152199	0.549330265919703	0.307749394102161	0.0962171131371206	0.0133672891967929	0.472457805042165	2.28158191542761	0.0225140354195754	0.00232628021726622	0.270080423299906	0.985444627630928	0.0403283145054749	1.47843688062985	0.13929088000693	0.465470903335412	0.0841694692939816	0.000106331784967529	0.529887532837799	3.25411174579473	0.00113747526476017	-0.273687169194099	0.279778609861779	0.0286469153309782	0.033417935036078	-0.0426806183137937	0.96595612983415	0.34380616813739	-0.172086540502255	0.00540950023013674	0.196459909485046	1.07575257601533	0.282037926883078	0.74050831777563	0.120590406005722	2.67808091675549e-12	0.367219661092183	5.9395312214943	2.85838238289039e-09	0.209492400762824	-0.391863209542446	0.0966332296673394	0.00234974280031486	-1.00674713718962	0.314056303872492	-0.0560374084368772	-0.346045719902581	0.660075071109589	0.00779575669537073	-2.22226914882798	0.0262651217816968	0.0518831435154899	0.373391751762034	0.683891236155363	0.00388966107886166	2.3652991635833	0.0180155115879652	-0.359575314992812	-0.01288834020599	0.00352068571765059	0.923503168447856	-2.16389820888275	0.0304721624398025	-0.0827032479844381	-0.203227262020033	0.5158858385294	0.126002704415891	-1.55208686304741	0.1206414408865	0.428528497748405	0.202199468083746	0.000411284563035861	0.127970461594439	3.63544148654145	0.000277504978879895	-0.2931814562881	0.136259497133483	0.0187157106295683	0.307776818747048	-0.956176125514106	0.338983259673613	0.0762658788338597	0.0978874242034619	0.549189347271966	0.464767926709943	0.945092143840055	0.344611835783974	-0.389825092109735	-0.00313441721822647	0.0014519502583775	0.981369960824961	-2.30824294155871	0.020985628016197	-0.326577331308383	0.0955419672870387	0.00844436290263029	0.475585316193214	-1.38032106353984	0.167487812364279	0.130171212209694	-0.22870112245552	0.305261643443677	0.0842057577504776	-0.503061200843654	0.614921244216066	-0.423345233605348	-0.277010798452512	0.000491306504325468	0.0352813321185347	-4.02042018174311	5.8094430568533e-05	0.749592568007727	0.059160189688266	1.03070018153059e-12	0.659119332852989	5.72541537970137	1.03180966829577e-08	0.449471007182034	0.201173793508634	0.00019468343558242	0.129957248576806	3.7742362196587	0.000160498628848423	0.2802725609099	-0.0706572431633116	0.0248868587629623	0.5981553551637	1.22888572492407	0.219114654357222	0.00420849140760838	0.217389947130291	0.97367100239881	0.101167122677326	1.19240407247883	0.233102844226225	-0.266405166862989	0.037095387998212	0.0333491447039761	0.782198380687707	-1.32356551854431	0.185647383254653	0.199395720412349	-0.0674216626550793	0.114190651681426	0.615060352867181	0.767958897930108	0.442511604123823	-0.436565649117489	-0.0469617950597457	0.000310425770850492	0.72629516223688	-2.85428306542846	0.00431340793547334	-0.113995222195923	-0.139359939355915	0.369763588221265	0.29679476286961	-1.37972323423045	0.167671876336541	0.226966346271838	0.212514112344156	0.0713001072955697	0.109248309367301	2.4280123847629	0.0151818248354841	-0.371758413624539	0.0600938663545098	0.00248914816626735	0.654078217407239	-1.85562973851324	0.0635063518545193	-0.533504693940232	-0.454557509589183	5.6452338051133e-06	0.000337737458814794	-5.90810610439423	3.46063109811051e-09	0.28177950527582	0.115631359396205	0.024087712484342	0.387392000845454	2.22711526894262	0.025939570991445	-0.338560492233695	0.289630546918954	0.00621116451757156	0.0274368173358109	-0.384716362261786	0.700447571210461	-0.0912422525693027	0.221733069018207	0.473343689800385	0.0943661107137964	0.683685515203894	0.494173771985415	0.208918722371079	0.00848993853810363	0.0975707186526455	0.949566600306172	1.22551688832521	0.220380530929888	0.458816370916634	-0.17263275710867	0.000137241435172799	0.195021679167687	1.83783182663687	0.066087190258723	0.416395707699964	-0.171208038645781	0.000620808687947245	0.198788899472507	1.55336365551443	0.120336280588859	-0.40189320476539	-0.221081514133452	0.000995652021884299	0.0953630295360021	-3.56082977434046	0.000369684697999851	-0.299690142601359	0.0696222954827156	0.01613492543583	0.603540331184036	-1.35243302604973	0.176236830314379	0.699275277084085	-0.131952714916771	1.29996707407317e-10	0.323460328971209	4.11869748281984	3.81019957920638e-05	-0.0338490327399497	0.0269666252205355	0.790600247434358	0.840747443545256	-0.0458068933681602	0.963464164466734	0.162546384077888	-0.175957974833224	0.199388503214407	0.186428016058387	-0.0277544139361062	0.977858024351029	-0.0554403660666196	0.182756092328449	0.663477964393665	0.16971303296626	0.669046121417629	0.503466057508696	-0.20909548341421	0.0640787433996954	0.0972811080285918	0.632737433231409	-0.842082323975836	0.399741874587542
Zc3h6	9	magenta	-0.0938129183465377	0.25437066615011	0.460915665187631	0.0539941113976791	0.852347067114294	0.394021489848188	0.321416418455976	0.100666421582362	0.0259061764761433	0.520680366236883	2.05543098493341	0.0398373952979717	-0.159535629332284	-0.206055246104479	0.284102564769123	0.190469523854607	-1.69815567568618	0.0894783837376157	-0.438377883221202	-0.117591567767886	0.000291063126686249	0.379340993140336	-3.2432080459675	0.00118191872650252	0.253127188017669	-0.169211092796512	0.0435806240594893	0.204155876025185	0.536589675907061	0.591551077056012	-0.381012528306611	-0.299088985648252	0.00189576296322363	0.0225668476126878	-3.86655778077712	0.000110382320545597	-0.36060737104142	-0.51662971934368	0.00342052899898418	3.30043753120577e-05	-5.1276164923531	2.93433414696688e-07	0.111837757932277	-0.0826671219143732	0.378949867156111	0.537283291808903	0.186868212991742	0.851763962507351	-0.416971727745532	-0.418462048810017	0.000609001748975023	0.00107946456590442	-4.83129335797162	1.35648960223197e-06	-0.497273812474598	-0.407731683976133	2.9128706803953e-05	0.00148868755075035	-5.32883127143476	9.88467717611458e-08	-0.444289462111297	-0.466256026656853	0.000235317240758135	0.000225272972398065	-5.33262332561233	9.68039813168368e-08	-0.366690701760182	-0.349132299647937	0.00311712175762845	0.00777185355845054	-4.03521103999842	5.45532410453947e-05	-0.429107949405249	-0.400194920422203	0.000449530306995057	0.00203904734812096	-4.756671937501	1.96810617338533e-06	0.521828946081815	0.456977251530918	9.77908837880437e-06	0.000310969050136855	5.83417117730442	5.40586019519632e-09	0.183722023949702	-0.208608720846918	0.146165448952372	0.116072037665384	-0.0856285438212697	0.931761707100959	0.436338229746197	0.558141751633101	0.000312936933901611	5.30678739960035e-06	5.93837226136685	2.87865813449919e-09	0.581079163122168	0.771679505072328	4.79695543776926e-07	1.3414096090026e-12	9.11846622785909	7.61949865391141e-20	-0.195713763769652	0.488700263425219	0.121169888227719	9.93280600637623e-05	1.72359165030019	0.0847815869354751	0.236300732338655	0.318465668641072	0.0601264228481292	0.0148356153368022	3.08688085148765	0.00202268653409779	-0.257738115192276	-0.377522106712793	0.0397684692127599	0.00348370183752966	-3.56973952886351	0.000357336353202638	-0.521826531117978	-0.491299397454382	9.78017929572472e-06	9.00065852306955e-05	-6.0685013966479	1.29109293696096e-09	-0.325612973356863	-0.165528015447703	0.00865129495498345	0.214321886239712	-2.76544593485673	0.00568450272124197	-0.19397784875756	0.182896434952123	0.124571191251991	0.169379883079706	-0.115073239212152	0.908387070988456	-0.411860653127677	-0.176358794917531	0.000721271530196024	0.18541082533839	-3.38090777286807	0.000722467878339739	-0.507118269514279	-0.397301230679475	1.89958410839073e-05	0.00201453731777358	-5.33626508533594	9.48806593301746e-08	-0.460373575730569	-0.297346712957871	0.000129346815580649	0.0234045155682046	-4.39395967375694	1.1130447158581e-05	0.021008715472754	0.467020970080362	0.869120811371788	0.000219274472450468	2.79583049429972	0.00517665431614886	-0.372283348764818	-0.548172371539182	0.00245150630815183	8.41723422898232e-06	-5.43571356650508	5.45775699341541e-08	-0.0418823518256382	0.275509871488477	0.742458571528766	0.036327369607137	1.26319706402195	0.20651836772468	-0.230380936157705	-0.194800107965755	0.067034369442035	0.142828993315856	-2.35028027016025	0.0187592798949417	0.137147095280122	0.0132911394560172	0.279844564085708	0.921119891305562	0.838779335848413	0.401593148634037	0.429650621341483	0.0522338553997235	0.000395607356042445	0.696974668616928	2.83485763045872	0.00458461116852135	-0.225402862213357	0.166980769265802	0.0733244356299571	0.210270409125433	-0.384984752363975	0.700248712376405	0.28186893768996	0.238182566030943	0.0240409759380358	0.0717870179743626	2.89806625904946	0.00375471256860707	-0.0563316032488676	0.490138160855467	0.658400796961854	9.40671305277121e-05	2.52355335457951	0.0116175429554227	0.0518884141131086	0.107658112221144	0.683860818762386	0.421169832109421	0.861051668468963	0.389209586649994	-0.279969503953067	-0.366948674253136	0.0250502485949141	0.00460657680783735	-3.63822086431827	0.000274527953986827	0.299973118771001	-0.10711594695325	0.0160300140170621	0.423526062944039	1.15418058651938	0.248426139961249	0.170194450364462	0.157852363711089	0.1787695140786	0.23663681598181	1.79923387077901	0.0719816937111106	0.0437762114512431	0.700609838691893	0.731243353009319	9.21626519485848e-10	4.83954720278448	1.30135281042817e-06	0.524387653214254	0.3171207730412	8.68481493631634e-06	0.0152868500981659	4.98046806323013	6.34306701038974e-07	0.0900665177031983	0.177603063953195	0.479087197487708	0.182278603697044	1.4526913483166	0.146309470199562	0.112791662338281	-0.474258413183238	0.37487146070829	0.000169323532453874	-2.09735462522523	0.0359621946171453	0.365393480862687	0.278228164404491	0.00298836864810427	0.0344513941636043	3.64509306939356	0.000267295051913265	-0.240077406337853	-0.0717962100404006	0.056028534605225	0.592253813630379	-1.74386654568532	0.081182363357594	0.386473732354542	-0.0833074302628622	0.00160833235873041	0.534125019309446	1.82784202325595	0.067573264301227	0.229479696517876	0.162180019332509	0.0681398297325024	0.223866577227618	2.16667445135478	0.0302596860129319	-0.398845500155902	-0.212526895338534	0.0010966403539085	0.109226492454044	-3.49312173782366	0.000477408813704504	-0.44499320938097	-0.616660927164918	0.000229376807828732	2.54710871072161e-07	-6.47160056490841	9.69701857703765e-11	-0.174200873020126	-0.572131056488527	0.168607485435555	2.7073526140553e-06	-4.42300538439337	9.73373146297769e-06	0.261656702644025	-0.553510342632677	0.0367496534510516	6.58724242926285e-06	-1.80734491759415	0.0707085166017819	0.00744638444381595	-0.441345574654305	0.953431796078637	0.000524535306150522	-2.466186058848	0.0136560378992243	0.318890147412718	0.233937319547499	0.010220675505526	0.0771536876299939	3.1008847075562	0.00192943398752751	-0.00352653608415792	-0.152891046755593	0.977936260649493	0.251882887082951	-0.835052117108967	0.403688364981663	0.194266611278031	-0.136638806535266	0.124000416810445	0.306419402901029	0.367978766021598	0.712889067298099	0.39373083448592	0.131597560737876	0.00128704376017782	0.32477587546353	3.01775738117671	0.00254652691504805	0.349634051524794	0.0705275467426316	0.00462699926772877	0.598829019397026	2.40620042484399	0.0161194185062096	-0.602499138665828	-0.496901589197556	1.38370297581006e-07	7.25851610203287e-05	-6.76591243600323	1.32471649757929e-11	0.413574798568308	0.60611523351068	0.000681685402542497	4.6063403691047e-07	6.16799234557477	6.9162491427887e-10	-0.32109052977416	0.332320454839948	0.00968179694220699	0.0108135020667287	-0.0254323413673583	0.979710114764604	-0.587758669095942	-0.71512586614222	3.28673751534594e-07	2.8523766362657e-10	-8.50361851865017	1.83770736309306e-17	-0.00347135273071781	-0.0668213769511956	0.978281430911398	0.618219026980423	-0.373440921853805	0.708820307505488	-0.160241463698103	-0.230302420401591	0.205922375136914	0.0819972740262034	-2.14084682616961	0.0322863923772846	0.430141641339471	-0.339435956408525	0.000388920187743517	0.0091423811619747	0.691256428409827	0.489404408216069	-0.195235112516714	0.117343387633463	0.122100585804279	0.380354750127594	-0.477362542461081	0.633103982364051	0.250425969497252	-0.179244984664988	0.0459504304092877	0.178204040196304	0.465774940830107	0.641376603958597	-0.350847577917747	0.031350630218851	0.00447725274266407	0.815280636641448	-1.87413811614751	0.0609113909360023	-0.5151279792708	-0.594792867140715	1.32834323934842e-05	8.50063345112015e-07	-6.79681832119682	1.06954833233462e-11	-0.723745526584402	-0.570296086549347	1.41154017387433e-11	2.96244719908369e-06	-8.52579021830531	1.51770105041431e-17	-0.25011571516032	0.249335615000585	0.0462292723569655	0.0590962521378626	-0.0749973399439155	0.940216828351189
Gm14027	6	red	-0.0502466330590722	0.248223806331381	0.693359763696855	0.0602737589040032	1.06149977207376	0.28846283644145	0.0772411568643417	-0.121896992422229	0.601797811613986	0.436163246343675	-0.18349541681197	0.854409314578405	-0.32179295387257	0.101006554417085	0.0274027095702898	0.524467888916726	-1.12936070303446	0.258745703054192	-0.224582515852714	-0.351718747028213	0.0744047808284792	0.00678128700731104	-3.2162233294935	0.00129889708888032	0.165458514588302	-0.157157903423884	0.191346424642434	0.238731787099045	0.0912303877822958	0.927309529668643	-0.291119880510955	-0.0684972717383031	0.0196033281049106	0.609417907814405	-2.03217874114834	0.0421355642387121	-0.190553174022886	-0.196373591017457	0.131493780786301	0.139566211859002	-2.12686981384571	0.0334309015889085	-0.0800096958736467	-0.174377574311971	0.52969548049178	0.190477805906687	-1.3786757407083	0.167994752399363	-0.20762805563497	-0.126866430866231	0.0997058057043529	0.342623065790034	-1.84803015193668	0.0645979810642366	-0.322270628853141	-0.0376028271160008	0.00940309777746056	0.779293619254081	-2.05969830174065	0.0394273918799112	-0.246935411727673	-0.149358482326958	0.0491685177611923	0.263136116980082	-2.20018034197696	0.027794102448566	-0.211229101264976	-0.0500138748908299	0.0965499816530113	0.711783139894243	-1.44687423944888	0.147932149230914	-0.225654767939617	-0.0239430888596109	0.0753667005812958	0.859675831462592	-1.39362506117529	0.1634308565795	-0.0299837038983732	-0.145705485884009	0.814057509414215	0.275122959626683	-0.943519925722536	0.345415028280972	0.301088977369845	0.265432378708226	0.0156219991143821	0.0440359917337808	3.16898741847627	0.00152971016811265	0.311520936697709	0.421441557501584	0.0122195017753269	0.000985435043110265	4.17232686147624	3.01504691625747e-05	0.243682269542217	0.241694712908986	0.0523316039854035	0.0675757315388383	2.68936287462878	0.00715885521621828	0.0342513063882895	0.387854585669929	0.788169210049724	0.00262775992523031	2.356443042874	0.0184508969442363	-0.153009584164198	-0.0746889039798598	0.227403618928244	0.57738353629858	-1.25461856331667	0.209617261354703	-0.062619878303495	-0.26328183517608	0.623024475012573	0.0458437954078097	-1.77586487138656	0.0757551922056328	-0.0430892538197014	0.111742469745506	0.73530510551018	0.403661482426336	0.353705723528248	0.723559432794543	-0.173775052159057	-0.101829423940677	0.169667013586242	0.446891116146136	-1.51816282694249	0.128973356046808	-0.0584081587339392	0.314749733772794	0.646630918776827	0.0161110260458629	1.39844438386163	0.16197966283601	-0.0273084819084853	-0.213923299046389	0.830389584996223	0.106863348576642	-1.30181850918475	0.192978434941981	-0.279989649559023	-0.414808389573763	0.0250393592740639	0.00120574396348522	-3.9373793185651	8.23763369869965e-05	-0.113807200118636	0.252168853783031	0.37055875495922	0.0561794198539384	0.727357431325766	0.467007024561871	-0.274869400035888	-0.120654926349946	0.0279387654268567	0.366961477806655	-2.21236913621724	0.0269411696342355	-0.163625934373133	-0.378030941969046	0.19637960448319	0.00343638077467548	-3.02404384703837	0.002494202866055	-0.188062263575824	0.277182480466617	0.136708840081891	0.0351632923302806	0.446407651117293	0.655302807053468	-0.00161704719655567	0.244553779267212	0.989881965998895	0.0642955690634829	1.31181851617196	0.189581375879901	0.0436742188991026	0.0537447298837274	0.731845939852152	0.688650312699044	0.527987220639641	0.597508205737872	0.334611012587529	0.434614517935599	0.00688181423036928	0.000652009922830892	4.40122162512525	1.07643106209351e-05	-0.288957583333955	-0.185802746427703	0.0205726016142506	0.16258766110604	-2.65074178881963	0.00803152170751677	0.247369725323415	0.35435760195508	0.0487583272779853	0.0063501098919062	3.36653796795008	0.000761181029660315	-0.120339858502879	-0.12231683108549	0.343540669478521	0.360349218110317	-1.32378372565769	0.185574882565354	-0.244492748800317	-0.33769526680439	0.0515284436134277	0.00952897024498942	-3.24932280336614	0.00115680123998323	0.240522834220184	0.216620489307002	0.0555605537556823	0.102410681850011	2.53063317956242	0.0113856851740027	0.0673113255374248	-0.144020786102662	0.59716804361285	0.280771374870732	-0.392080837940899	0.694998485425873	-0.238936241929706	-0.207949613520379	0.0572421025913359	0.117255119635141	-2.47321318905142	0.0133904237461808	-0.103298432140311	0.406647021225445	0.416633122268462	0.00153695489677551	1.70654534069427	0.0879065920366083	0.268331752675993	0.398596225755489	0.0320464477998933	0.00194129736367193	3.76440098018149	0.000166948806069305	0.0195311636141367	0.328301124398476	0.878252917487638	0.0118694862270546	1.91275347445866	0.0557796198710963	0.0977182687244259	-0.173686447258991	0.442380447492329	0.192268489008864	-0.382660997859359	0.701971136468254	0.30254848710951	0.241402213562212	0.0151018051522092	0.0679187293068321	3.04203709203269	0.00234982936565378	-0.388955395203373	-0.362479004150003	0.00149116066168357	0.0051699869640042	-4.29532849528866	1.74434847468947e-05	0.162910523815322	-0.301539117060895	0.198369930728517	0.0214318379914006	-0.73157610793609	0.464427335441178	0.199471162956543	0.0880155760204213	0.114050947608743	0.511186213128756	1.59264321652884	0.11124025273046	-0.170074448126707	0.233854305705813	0.179080599178009	0.077261715722089	0.304542318817523	0.760714757064197	-0.237364703559176	-0.46295441050845	0.0589481683264364	0.000252920734141898	-3.99867289580853	6.36986413493014e-05	0.245911412715777	-0.0785505918483123	0.0501468300816634	0.557803147168919	0.981314010338946	0.326437915841989	0.306592639608767	-0.23067764468337	0.0137374477547901	0.0814864397628005	0.520756502870928	0.602536407667175	0.0580102482406842	-0.0993526421715073	0.648879711054218	0.458078440135702	-0.204114454084771	0.838264059384447	0.17592850293744	0.12018821728254	0.16435846919912	0.368831532902129	1.62889146600887	0.103335997012652	-0.274397869078009	-0.0187153304811819	0.0282194248482544	0.889101572576041	-1.66700209315005	0.0955139886634949	0.254826978440203	0.308495824505677	0.042141682092646	0.0184693214813968	3.13814857371253	0.00170018673973952	0.246503961607277	0.219936205619894	0.0495787965158746	0.0971352890483812	2.58445695712808	0.00975324775850316	0.142865044362111	-0.294168379080686	0.260088185172333	0.0250003160798015	-0.803060565961668	0.421939728795322	-0.229676912774758	-0.188968006356127	0.0678966829763573	0.155420045741435	-2.31410103737524	0.0206621805345516	0.257280509730885	0.474117835285752	0.0401340163446676	0.000170185243836645	4.1924779164155	2.75923949431737e-05	-0.106150627645687	0.374084930299395	0.403813318401958	0.00381874245299904	1.48717322508936	0.136969065731958	-0.276215820979447	-0.355359584065412	0.0271502536111951	0.00619279038732691	-3.545045939477	0.000392544664109518	0.0886093484900778	-0.0892832075322366	0.486256712050765	0.505096840454905	0.0209495819026232	0.983285874649997	-0.0285960939694316	-0.0937958598815239	0.822519411479511	0.483724870331446	-0.657043991752664	0.511152630324448	0.195612135960974	-0.21012122499078	0.121367040937397	0.11339164783732	-0.0253261923623199	0.979794782145004	0.151706791649994	0.131392001273412	0.231433169956555	0.325538845537964	1.5505426865448	0.121011316238008	0.268671530740911	-0.0233308421497496	0.0318211731678744	0.861992715735282	1.41005976968266	0.158522035037373	-0.0242924003515511	0.0367068223133857	0.848888347491866	0.784424670304803	0.0590405777375255	0.952919788103838	-0.26265448706573	-0.42458604330528	0.0360121638871072	0.000894259344334205	-3.89598929336301	9.77987091319775e-05	-0.252300274967615	-0.247612344060719	0.0442951404347617	0.0609293741984716	-2.77379751562314	0.00554061519929978	0.0510374179869462	0.311695996502876	0.688778495285285	0.0172282473050168	1.99051259798592	0.0465344976242365
Vinac1	2	blue	0.307025638045015	0.0280332585158974	0.0135978681403163	0.834535344620601	1.91479563257209	0.0555185716838958	-0.270700265609154	-0.034911457621602	0.0627523171408993	0.824118103297428	-1.48954803173212	0.136343115070522	0.0826392820905401	0.34550490687963	0.580786222057017	0.0250216349519763	2.00433447744176	0.0450342429815654	-0.162423055998677	-0.21990859704926	0.199734320376683	0.0971783248239112	-2.09538272259812	0.0361369841437699	-0.0910365346913551	-0.154135976270591	0.474345954107765	0.247996072157448	-1.33044088588428	0.183373051056246	0.0880661755929458	-0.00691193678344053	0.488943619094281	0.958931540272328	0.455030145466832	0.649087551600704	0.0875137507843139	-0.00205032745589232	0.491684275530363	0.987812849913086	0.477656270664307	0.632894873313507	-0.0244964531628911	0.309403431759115	0.847634133267127	0.0181098383059036	1.55625745936925	0.119646882876645	0.00826034211080807	-0.111570314541486	0.948348067985139	0.404390784406485	-0.546850035809181	0.58448176433665	0.061965030960305	0.0173470212607813	0.626670920482854	0.897163981428342	0.437250298710025	0.661929835544001	0.0508067357386814	0.0560983880020895	0.690113769677523	0.675755625273651	0.580280461493762	0.56172550120018	0.0127717055592335	-0.0445561906452309	0.92086331121239	0.742078034629588	-0.163271555845325	0.870304628510273	0.0396981256988075	-0.056334832859406	0.757392916533435	0.677244112022183	-0.076380127174316	0.93911667963151	0.227458209427647	0.219087492138481	0.0706725883572697	0.098465041540398	2.46738222782708	0.0136104985779317	-0.192519987567087	-0.188200621560101	0.127483397561624	0.157135940815469	-2.09332959278333	0.0363197427209122	-0.0253219181481722	0.112752333763057	0.842564269851398	0.399398844697941	0.458160447469309	0.646837173654671	0.106381070530533	0.294747353489131	0.402787704617446	0.0247029785572781	2.20188735585974	0.0276732663623664	0.0388377044343113	0.0497035223665198	0.760600033503868	0.71099525667486	0.479571228874823	0.63153230856395	0.201688293106074	0.206283578329899	0.110003615601556	0.120286665297573	2.24600293787424	0.0247038197280438	-0.127769598292383	-0.0576629428304902	0.31434720815687	0.667234746435078	-1.0207630212369	0.307366728133086	-0.243072808921368	-0.142467796453914	0.0529422633199248	0.286045585191001	-2.14004542202062	0.0323510961372387	0.0357771355677938	-0.0260461970032443	0.778966721923688	0.846115821200088	0.0614290182836042	0.951017542743797	0.0773078431452164	0.197025250428817	0.543729398228341	0.138231394479986	1.4876656130959	0.13683910043968	0.0727914362240843	-0.283015715128225	0.567583947785748	0.0313432446096836	-1.13359789282922	0.256963257333843	0.0945412774809221	-0.215847969946389	0.457427013568598	0.103671059158779	-0.632450646854108	0.527092448126856	-0.0918631838466343	-0.0870893277112443	0.470325396264855	0.515659137299083	-0.974922444355436	0.329598731919228	0.283163633087457	0.230938148268084	0.0233729267142126	0.0811332674414091	2.86533412453596	0.0041656945037742	-0.0507970320569914	-0.26794999482925	0.690169958851289	0.0419944352599053	-1.73640157018777	0.0824928548281316	0.160073837876779	0.254353060594835	0.206403401732068	0.054011307136929	2.27510115554838	0.0228998623696067	-0.197266360968626	0.0322321813153439	0.118188231385591	0.810181639155787	-0.942305862228056	0.346036067695805	-0.0405050739442633	0.112533917341033	0.750648437841495	0.400318540554106	0.372360297550564	0.709624609959298	-0.11841273673674	0.21839384416894	0.351380155774554	0.0995623060991876	0.512147093444568	0.608548067429965	0.218062462513311	0.117519193373475	0.0834490183537291	0.379636458221736	1.85867297122911	0.0630735068798529	-0.0705835466748625	0.207327165258677	0.579420612234899	0.118380834070573	0.719562428428878	0.471794451913425	0.160032994500922	0.234787798399696	0.206520728225208	0.0760538216215861	2.16474687990582	0.0304070748210171	0.163403879436324	0.1002516309634	0.196995844633326	0.45400024731474	1.45029371358052	0.146976631357295	-0.34741003418459	-0.22064933119871	0.00491295521897798	0.0960288093867468	-3.20537633587779	0.00134885993920675	-0.0278365143323189	-0.20039541532723	0.827160077822169	0.131480489016138	-1.22996674599472	0.218709557761224	0.184158752295023	-0.04114401678556	0.145192370153742	0.759108058541255	0.819349049710285	0.412587295203109	0.171547667057085	0.231448167273331	0.175288642119382	0.0804453205116615	2.21198345768836	0.0269678079569574	0.0259867718705111	0.242839422846062	0.838485466694951	0.0662467023690517	1.45589838798168	0.145420711374061	0.0526989263894095	0.162418430671427	0.679189215311525	0.223177278208389	1.16080399595806	0.245721617588715	-0.189420251957023	-0.369843177324766	0.133846738797891	0.00427125019762408	-3.12192009195036	0.00179675699988009	-0.0803764298312466	0.0163228718295794	0.527804540424635	0.903205330010054	-0.362104291849953	0.717274096544598	0.174645334024933	-0.142650552316605	0.167506752018637	0.285421557448153	0.22243594966991	0.823974528918689	-0.0302216328895392	-0.0104191797790544	0.812608669507095	0.93812649384804	-0.223453299707303	0.82318272563911	-0.0699822003832569	0.173427503138806	0.582663943940192	0.192942493972969	0.536779907469839	0.591419652174516	0.0258926527117132	0.187679590048656	0.839062622644797	0.158308919143284	1.14921654542113	0.250466700074793	-0.0811537474890476	-0.283443004103914	0.523807694182844	0.0310776011594787	-1.9949005717491	0.046053725162216	-0.330285035531271	-0.333992413369594	0.00768843918712617	0.0103987630900931	-3.74838757905304	0.000177975079851399	-0.211252690217133	-0.362376559538481	0.0938004425613924	0.0051835808056129	-3.20294131970325	0.00136031696006959	-0.0571793062900632	0.159803174964812	0.653585845446433	0.230819601233158	0.534200753666765	0.593202647762575	-0.0582005686176675	-0.138001192518694	0.647803723681707	0.301575778109969	-1.05933665555425	0.289446486863152	0.131777325193242	0.0848201203059225	0.299281360616893	0.526700202799649	1.18790380712097	0.234871309621203	-0.167241390753154	0.222348778555966	0.186539271693109	0.0934315243207953	0.256553972385773	0.797523110576932	-0.0434620299234826	-0.0970043976741929	0.733100099933317	0.468824791420664	-0.757057079870774	0.449015666272795	-0.00264275190712271	-0.099878735021251	0.983464746452151	0.455689438271961	-0.544990862182837	0.58575980232458	0.00408003742884685	-0.179235492785363	0.97447435936942	0.178227403967307	-0.936064802986533	0.349239823561842	-0.0298266018420096	-0.0016019870042223	0.815014504047375	0.990477646034663	-0.174593688784058	0.861398908035369	-0.069543270921207	-0.0538830462465487	0.585036493700164	0.687890052847783	-0.673225266645876	0.500803989088244	-0.0957516815174725	-0.391811912517588	0.451661617357169	0.00235312818106084	-2.72511915518046	0.00642782849033106	0.0300783454272532	-0.07874021821164	0.813481126611137	0.556849818487561	-0.249998706090198	0.802588349261647	0.0841084769559944	0.0537690086816123	0.508754380958161	0.688516841420173	0.754198689254337	0.450729924551053	-0.0331444085281127	-0.179970051667005	0.794863243166156	0.176425873829574	-1.14740597361654	0.25121387348847	0.0459955515994096	0.0173269924807849	0.718171784308409	0.897282074614218	0.347968221445852	0.727864049470224	-0.146869791619438	0.328928123264176	0.246825735958256	0.0116991218248611	0.984020736732918	0.325105317089018	0.0476273608810801	-0.102879565709195	0.708611515769064	0.442193813660598	-0.280941715250419	0.778755104449789	0.0428896567063127	-0.238573399142409	0.736486617774017	0.0713082883695326	-1.04826941960733	0.294514494742517	-0.172221610750072	-0.405774819633602	0.173573579966915	0.001576779609604	-3.24676028802292	0.00116726658087628	0.140238956601386	0.161498513177588	0.269041548766338	0.225845122915311	1.64811534574232	0.0993290038523426
Ttl	30	steelblue	0.0181650765218638	0.199494224473078	0.886710219904496	0.133260841331621	1.17112230145679	0.241549620828284	-0.125347029236958	0.0596545697570849	0.395940598690616	0.703950661448189	-0.333902980535753	0.738452770604429	0.490342210241547	-0.0687978132039791	0.00046729089815528	0.665073672817314	2.23673406549902	0.0253037261498994	0.133558448192791	-0.170386991179872	0.292739229108084	0.200983262398753	-0.162392006048571	0.870997165536078	-0.129116050741803	-0.219964941867218	0.309232286060457	0.0970905112160007	-1.90620497850004	0.0566236165796844	0.425275651353918	-0.398984508267909	0.000459981992928039	0.00191980590207301	0.293059744575226	0.769476485703578	0.215719135943159	-0.299430972567891	0.0869040122728907	0.0224054355771958	-0.414273628847006	0.67867372461978	-0.0036906680098204	-0.220498069022188	0.976909644320698	0.0962626825940323	-1.20679565093646	0.227510851365679	0.197226948756562	-0.323182849050317	0.118263218785636	0.0133420209681137	-0.661003054109722	0.508610354955103	0.282602326213461	-0.377772386422599	0.0236605995590706	0.00346035452288573	-0.485673286208115	0.627198826816583	0.179398335777775	-0.304110682836474	0.156063224268818	0.020292960469491	-0.651984333262114	0.514411279128607	0.387449538512829	-0.379531131379523	0.00170556028566766	0.00359450259253633	0.162589990602232	0.870841268463342	0.251986614089073	-0.351415459287669	0.0463374251604921	0.00735281711601305	-0.502594511197893	0.615249389083808	-0.323546169632151	0.176888291880069	0.00910973399682746	0.184073212418635	-0.922602911837702	0.356214177683162	-0.718852710490402	-0.235560081339315	2.24164243017451e-11	0.0750658952027996	-6.31063333016712	2.77895883811542e-10	-0.70139849664385	0.35322514248417	1.08171712729255e-10	0.00653211710445155	-2.89100203375731	0.0038401563525093	-0.623745582206093	0.390423801557094	3.67185184971949e-08	0.00244640239490987	-1.88897662591144	0.0588949607888864	0.594941878279565	0.392679466296589	2.16779039142405e-07	0.00229645400411015	6.01126658979711	1.84079404186311e-09	0.594514951823248	0.522441557647738	2.22271081778024e-07	2.5920380995704e-05	6.87924715982996	6.01696879678749e-12	-0.0204823689006152	-0.375257571189571	0.872372041986605	0.00370136957761628	-2.20170519359266	0.0276861396327994	0.265232864764419	-0.403365032265039	0.0341632343531687	0.00169165788308061	-0.750048671906052	0.453225391423164	0.76952961554576	0.312870180631135	1.09111813703023e-13	0.0167910838588323	7.38750271543722	1.49612077781145e-13	0.716107148245083	0.339366837895159	2.89366975377174e-11	0.00915746794139108	6.8787018452152	6.04004248333933e-12	-0.096985843142901	0.122046937571716	0.445824576466654	0.36141807164664	0.107350160312026	0.914511192243377	0.69192680861812	0.0252768862857444	2.4261980891513e-10	0.850608158243746	4.87552845364694	1.08517552419571e-06	0.57058334350157	-0.116075274602111	8.54501097265524e-07	0.385559922856854	2.99307434889639	0.00276182459222915	0.729989068211699	0.404386041048287	7.71044008949665e-12	0.001642100789188	7.44023178496996	1.00508790185941e-13	0.51025176232726	-0.350526396975998	1.653293498529e-05	0.00698436337313473	1.1981200705739	0.230870276325663	0.599080802381438	0.451959217337938	1.697684277835e-07	0.000368801726900704	6.42909720596317	1.28364024558649e-10	-0.160553060430139	-0.278270496527334	0.2050303152861	0.0344228287714985	-2.41406903868698	0.0157754728962222	0.461583996443121	0.388380250321993	0.000123501018113315	0.00258971009705619	4.94904885650873	7.45770268890163e-07	-0.718086354660091	-0.0838012827655183	2.40795024088946e-11	0.531695375340848	-5.47596992219266	4.35121599444912e-08	0.810960570447865	0.439039356964275	4.56910267555317e-16	0.000565411473349638	8.78312926545738	1.58988279469267e-18	0.446127386140227	0.36603791912375	0.000220091317669607	0.00471677870057419	4.70281103748079	2.56603885091649e-06	0.612048192376592	0.321693315453538	7.71519130314108e-08	0.0137990196095791	5.73020521509002	1.00309206065982e-08	0.153338777835105	-0.0959498167262024	0.226393188655904	0.473694695661605	0.351256123717815	0.725396208492056	-0.343023463182181	-0.259161260234112	0.00552300767331449	0.0494775402951488	-3.39391476053745	0.000689011349706156	-0.581232526760795	-0.207974618993132	4.75594235512556e-07	0.117210067985639	-4.81557857729615	1.46773991649302e-06	0.0818814369140886	0.021933751796278	0.520079801322735	0.87018321139146	0.573000650842358	0.566644253301478	0.704684245946838	0.559716934127396	8.11356592166859e-11	4.92700033490193e-06	8.22685292987435	1.92196200463443e-16	-0.603632102259063	0.335972892615908	1.29233970301857e-07	0.00992537010148315	-2.04136261079997	0.0412147979516507	0.0267801721204744	0.200055183060351	0.833623588173496	0.132150516860096	1.22220536129151	0.221629976952176	-0.686932870141579	-0.389147214694262	3.66922432510901e-10	0.00253507293356544	-6.86247364467619	6.76782279975875e-12	-0.69278347547387	0.0613874170756792	2.2581196810963e-10	0.647119399466115	-4.42566779971475	9.61443862687502e-06	0.515580046185517	-0.114466539518334	1.3014430528324e-05	0.392223808581309	2.56693326201207	0.0102602357595367	-0.683704137259969	0.137188743881444	4.77352402494053e-10	0.304458234689491	-3.92431451306536	8.69770439414328e-05	0.513897409610101	0.466588194028862	1.40421136356803e-05	0.000222650031715565	5.83846774392258	5.26830796029123e-09	0.706085681310047	-0.00743288128689033	7.16837944051528e-11	0.955839228170704	4.85659450615256	1.19421797281414e-06	0.429660646546455	-0.496433115375667	0.00039546978217843	7.39133371843305e-05	-0.323270122013929	0.746490679416882	-0.43809195300902	-0.399670680055441	0.000294042900704076	0.00188234534535953	-4.85577469744322	1.19916987185244e-06	-0.767780673541043	-0.502656573801966	1.34053271263941e-13	5.79650827252273e-05	-8.57614942063979	9.81020868669129e-18	0.0235369335067683	-0.388249192753343	0.853535063549897	0.00259915045538759	-2.03705114150651	0.0416449173239201	-0.689985008363859	0.0325222291740838	2.85236367092926e-10	0.808505668610112	-4.54890634127367	5.39254350512584e-06	0.0848027148183191	0.011630455006883	0.50524986225952	0.930950014525205	0.53484365073739	0.592757976053556	-0.158223521591525	-0.139653072868803	0.211766099972566	0.295769820035156	-1.63225085054081	0.102626652489058	-0.717704406504669	-0.228264940908943	2.4951702908786e-11	0.0848153766381529	-6.25662904366923	3.93387617366754e-10	-0.646694199272977	0.0501784287917196	7.79794810774413e-09	0.708356368553344	-4.0191841169107	5.84000217870129e-05	0.592686220658754	-0.0870555383739194	2.47313863269725e-07	0.515822681347646	3.33425992242175	0.000855266958317032	-0.637109875137657	0.226836620188052	1.5128156146984e-08	0.0868359699658293	-2.97260866196333	0.00295280669006873	-0.00598861999340584	-0.019705222859896	0.962541031185609	0.883275789324756	-0.137627361069467	0.890534930290594	0.492168667699169	-0.329999262814711	3.61723402386316e-05	0.0114129577078943	1.18649746637388	0.235425901450399	0.554677574884793	-0.00834466233206564	1.97499350161156e-06	0.950428504528255	3.43632195296042	0.000589669789827308	0.626354674985884	0.0374271631792839	3.09837971945858e-08	0.780298844793978	4.29264281731173	1.76558911083681e-05	-0.740338739177643	-0.424986019534865	2.72521865548928e-12	0.00088322449266631	-7.69729643112913	1.3897524173442e-14	-0.450928706478114	0.108647509879402	0.000184472308040939	0.416889291948557	-2.12799725663036	0.0333373110371676	0.333750910291139	-0.046231739264686	0.00703600878641162	0.73038742205735	1.6874462004558	0.0915175865226113	0.0277000360403707	0.313649461315547	0.827994523832942	0.0165062074833676	1.8718247384215	0.0612308545706323	0.471232890218579	-0.352128094579597	8.48882892561961e-05	0.00671276879072272	0.9021783889743	0.36696211292524	0.0213958924649216	-0.245076044347783	0.866730602199126	0.0637104313575073	-1.20461615069117	0.228351518901512	-0.23943553861183	0.34002894155382	0.056708528493519	0.0090138322954641	0.514344525800017	0.607011136636973
Polr1b	71	lightcoral	-0.0442376578519673	-0.189192325948863	0.72851908636248	0.154921084075805	-1.25978518209931	0.207746866639868	-0.14599139113074	-0.0754896005182308	0.322118363919734	0.630431807371442	-1.04763411440619	0.294807213627391	-0.0156993483434936	0.0726249477423005	0.916584115689755	0.647625130618341	0.250886807028661	0.801901624732462	0.149436749850856	0.306512550640658	0.238572093916494	0.0192760424386528	2.51408173625169	0.0119342771035536	0.106779357898262	-0.00525803184350647	0.401018674300632	0.968752842023977	0.568974290365881	0.569373587528699	0.40109417965347	0.368133505730404	0.00102128210343666	0.00446660965481428	4.40994160068726	1.03398499766985e-05	0.243003955889727	0.328141001753286	0.0530116154505686	0.0119133352988545	3.18365094777218	0.00145430264939187	-0.18559557243922	0.042856935686686	0.142025127447864	0.749400137308454	-0.818552101748189	0.413042004360632	0.178294364413578	0.343417256047387	0.158668134607002	0.00830900204422083	2.89757977961595	0.00376054080367029	0.317570115349388	0.298355172485995	0.0105562987685278	0.0229165154975562	3.45973808301721	0.000540701042693283	0.166881509385455	0.213791413652903	0.187502534614857	0.107084839199909	2.08693166458578	0.0368943121079286	0.402686457933231	0.349436248539323	0.00106814075867673	0.00771489489388612	4.27039773890356	1.95124673890683e-05	0.273756292312068	0.303942602040794	0.0299296792203882	0.0215304423290148	3.19731526548464	0.00138713229482435	-0.307117637123092	0.138344488521288	0.0135683696231248	0.30036314126726	-1.03020936879891	0.302911732696385	-0.41794429076642	-0.314621436039699	0.000589528444120996	0.0161566856527094	-4.20202536786493	2.64537480532217e-05	-0.498577508385133	-0.138699183692333	2.75461688089213e-05	0.299113564693994	-3.78654550914358	0.000152756129780897	-0.431368338707423	0.073131940863759	0.000372661639111926	0.58536606411131	-2.18227995832983	0.0290888772215012	0.408701581889968	-0.0919498037648136	0.000799723863292774	0.492409656465924	1.92876524924188	0.0537600117613863	-0.228449847811919	0.0147315539525481	0.0694208929488921	0.912603049111093	-1.2168445346341	0.223663372077925	0.763010226226778	0.645805414719923	2.32935423375395e-13	4.39803166935279e-08	9.65082719612917	4.87607976484376e-22	0.532203422234245	-0.0665209816659449	6.00781970604776e-06	0.619802278182152	2.9503608669548	0.00317402965138593	0.072286088632884	0.013246780053583	0.570283164407625	0.921382323029762	0.473274595386657	0.636017284357754	0.4143930665759	-0.412954003018526	0.0006634921662846	0.00127478330451137	0.130991699265923	0.895781873850288	0.19280327800648	0.115870042198468	0.126913493123879	0.386406294449441	1.70298244561116	0.0885713535892211	0.276180651688622	0.255094136775682	0.0271706091088512	0.0532913170988563	2.95900799090474	0.00308631098268714	0.0603419036569121	-0.345248926966987	0.635747438133864	0.00794834096108958	-1.56877239765313	0.116700982217951	0.0437833196343247	0.125033524180869	0.731201362853201	0.349698133020268	0.909026844752956	0.363335955819077	0.393969096938221	-0.11285875568195	0.00127755245385712	0.398951177636262	1.71916917139653	0.0855835725282219	-0.189573783815009	-0.395311696364018	0.133526021361564	0.00213186839941245	-3.28069766646682	0.00103550677098077	-0.152445159937392	-0.32409225705943	0.229143357693517	0.0130694560048717	-2.63451853400685	0.00842567036926447	-0.165952084690949	-0.139451374175197	0.190006805064943	0.296474812843526	-1.67535446010105	0.0938647060586831	-0.391281280075027	-0.320231389869412	0.00138836882155174	0.0142605583214494	-4.05749983381688	4.96008525496874e-05	0.0979166321359156	0.114140782601873	0.441450233397425	0.393581421501912	1.1535489886079	0.248685122244403	0.00660671220425365	-0.442560854873397	0.95867806497025	0.000504090608028915	-2.47885298817885	0.0131805619402023	0.418729692629061	0.187245187715935	0.000574217141243504	0.15929179292423	3.48669938041111	0.000489020714845397	0.581055941382525	0.515672279552503	4.80319439955183e-07	3.43300620287251e-05	6.71571626464029	1.87144637148459e-11	-0.054638838876926	-0.239519119223441	0.668056995269319	0.0701604097867502	-1.59704254053769	0.110256224917136	-0.547580852035136	-0.293466380845884	2.83090415634369e-06	0.025364871532142	-5.02364025101306	5.07011684530902e-07	-0.227023792441536	-0.0925376511942994	0.0712265885093479	0.489635327983628	-1.77749611225159	0.0754866499246747	-0.177140239481101	-0.111545719534664	0.16142556892492	0.404495038935217	-1.58950073046101	0.111947389269721	-0.484596117892339	-0.46429539727056	4.95638434574122e-05	0.00024133813113888	-5.60562649702862	2.07503006303176e-08	-0.0256737445254349	-0.397062807390196	0.840405333949978	0.00202828731576738	-2.36623939764333	0.017969820397229	-0.5265843534266	-0.298821524373351	7.83753658583393e-06	0.0226937689628205	-4.89038293853522	1.00639995745029e-06	0.0798041022282009	0.308076529187318	0.530757022420103	0.018637435845926	2.13019145417023	0.033155810313257	0.208442265476312	0.0648020647249641	0.0983547083802387	0.628894772270818	1.52119918404575	0.128209860168918	-0.551700381723842	0.0758868143431789	2.29931658073533e-06	0.571276031086624	-3.05426413810662	0.00225613342398708	-0.0154805945437689	-0.0745830855931063	0.90336541813002	0.577924482528444	-0.481590011072421	0.630097223525425	0.238954422436379	-0.181310119221253	0.0572226027664625	0.173173399785836	0.38654062048717	0.699096324959867	0.8224907787941	0.700782794871231	7.80094943202618e-17	9.09210489724342e-10	11.0809394309202	1.55235137758611e-28	0.423648376771799	0.242387818663091	0.000486262441916108	0.0667684986804834	3.82599232985594	0.000130246345010215	-0.185194530677694	0.180034976220891	0.142903905502664	0.176267281716881	-0.080003149569176	0.936234751008446	0.140489729836873	-0.0178008753179158	0.268177760084875	0.894488577611264	0.693218477721792	0.488172453987297	-0.59688000356975	-0.334644604083389	1.93415717265627e-07	0.0102407568066801	-5.67392112221938	1.39565413842192e-08	0.0206495477798626	-0.012863742804378	0.871339151325704	0.923648727882325	0.0469158781742791	0.962580273076017	0.0952275177077536	-0.217001014779846	0.454153378434412	0.101794224946492	-0.634996279773837	0.525430841332967	-0.468325652552201	-0.270051623653853	9.51521689600951e-05	0.0403504683552754	-4.29331822714094	1.76022431702342e-05	-0.372699238125833	0.284743137540623	0.00242204547347057	0.0302808502954959	-0.630537604061388	0.52834290777229	0.27388608787464	0.0720052223213925	0.0285267197949632	0.591173648632824	1.94655364930938	0.0515882700970673	-0.5549233705579	-0.271588972146783	1.95022828487249e-06	0.0391818284123201	-4.95655491308389	7.17540941224917e-07	0.045880567415915	-0.182351845809558	0.718847087833973	0.17067531724553	-0.72019738050289	0.471403476521058	0.0222972682772419	-0.136521380722596	0.861170663026589	0.306839215732696	-0.602775667471245	0.546657935999361	0.31830802117794	-0.0226740044727657	0.0103675237370318	0.865841707947452	1.71604389269589	0.0861540091575534	0.387392450985399	0.0272215042762284	0.00156402470014571	0.839262129093397	2.41978171073341	0.0155298264603472	-0.448510044124641	-0.0768467116347762	0.000201695517608617	0.566403720683157	-3.09574137624139	0.00196321512343881	0.139200517534525	0.0762044680491468	0.272638270585959	0.569661516683526	1.18412001776857	0.236365557132745	0.0419774850600355	0.230378101826521	0.741893906801627	0.0818940376361658	1.47518501954158	0.140162807814088	-0.0327486288713593	-0.383060359778822	0.797260353213695	0.0029983942420153	-2.31827135734604	0.0204345780534655	0.460559188986079	0.323628650359366	0.000128434181418989	0.0132078021399076	4.54919327935417	5.38519642222181e-06	0.267753701847412	0.13266922174578	0.0324327620441931	0.32081657614205	2.23421337995836	0.0254690364817609	0.151261261660096	-0.376171600694425	0.232822482710335	0.00361210604674985	-1.24458000926661	0.213286172406134
Chchd5	48	darkslateblue	0.0835565120762598	0.0105821679379326	0.511549546896035	0.937160535571054	0.522307868993241	0.601455991209402	-0.222001026849933	-0.17038796968926	0.129387975578506	0.274658656526792	-1.86176927076798	0.0626356196982265	-0.284214762830794	0.422113462819267	0.0528497829250981	0.00536099861424698	0.627311106340074	0.530455324614915	-0.0362019708930329	-0.0156370963180506	0.776409792592347	0.907253718324284	-0.284402649450442	0.776101828830457	-0.0466156933032525	-0.202157064423496	0.714533398015442	0.128052141750894	-1.34438834758989	0.178822839869947	0.111740589616851	0.199416120896319	0.379366798512738	0.133415989832221	1.69429610739592	0.0902090298946209	0.0884929112976671	0.14808141910024	0.486832033844982	0.267286104283393	1.28337708431441	0.199359998290419	-0.161863580182559	0.219307278332012	0.201308481278783	0.0981193343161674	0.270410582558578	0.78684439956115	0.102868474346948	0.161844400195236	0.418585764730332	0.224839432969265	1.43877783827077	0.150213477338447	0.00341647061509295	0.335983941932818	0.978624720874603	0.00992278227584665	1.86871190063557	0.0616629074224045	0.00202974970194689	0.2266339210463	0.987299834253366	0.087125758897119	1.23172416432959	0.2180521400499	0.0242378345349344	0.269484890079324	0.850439987566771	0.0426457285798006	1.58285694420371	0.113454074165235	0.102822896781604	0.278447370584767	0.422600870641139	0.0359641635408224	2.06965900960206	0.0384842878647916	-0.484306016222021	-0.738783931086745	5.01581498266227e-05	3.58289929727234e-11	-7.95835840807261	1.74336745326005e-15	0.403825247494293	0.605470631518911	0.000936061714524316	4.77290481581988e-07	6.09743416277283	1.0778448778872e-09	0.190338078636957	0.094057415805882	0.131938088206929	0.482500953176717	1.57202160758241	0.115945540174093	-0.0400340423074476	-0.410999150503219	0.753455741941819	0.00135138702520842	-2.53441571553304	0.0112635019454585	0.113866024733858	0.120337043787701	0.370309867706072	0.368234575067596	1.27660508287221	0.20174170648101	-0.467885733109568	-0.37057434403205	9.68012500311794e-05	0.00419002949319062	-4.8837251573122	1.04100152943598e-06	0.266355385376252	-0.146670729334171	0.0333833825767967	0.271920962111516	0.737900831787085	0.460574713483117	0.503612110894081	0.763466711332086	2.21533989242478e-05	3.20019309947144e-12	8.40046388070486	4.44718321286561e-17	-0.0871719184590102	0.145044993011016	0.493384173266657	0.277328381184896	0.286369488494412	0.774595141224265	0.0296699798396077	0.280540706811767	0.815968842512899	0.032919491102496	1.69061945554079	0.0909095063972413	0.135146867647961	0.0248547259783063	0.286984525462507	0.853075350110422	0.888643904113218	0.374194487647044	-0.127416303968976	-0.0637424960007974	0.315698244389377	0.634527052677158	-1.05105245986121	0.293234496656483	0.172512375613217	0.807080039237772	0.172837426520962	1.9998430036181e-14	6.88926468476911	5.60815082991307e-12	-0.606624368719731	-0.673096439003689	1.07762689436427e-07	7.10463179594404e-09	-8.23716511915825	1.7633903961489e-16	-0.0776666624685702	-0.10496213969746	0.541855284111091	0.432960230427119	-0.990763001515089	0.321801319460618	-0.307652038718059	0.164870551325292	0.0133981077426032	0.216173324425545	-0.889820980900254	0.373562018897449	0.623234248249816	0.815229024342207	3.79541596035959e-08	6.71042113521351e-15	10.1111498040649	4.93022180426483e-24	0.0114403538516665	0.163530809448054	0.928508219153124	0.219980681116095	0.936863452102802	0.348828801123011	0.334388484959748	0.675227151770604	0.0069214211182013	6.1125464476786e-09	6.27681339100117	3.45582433899532e-10	-0.391508152593598	-0.332465432523625	0.00137869162948179	0.0107769817790826	-4.13144595649693	3.60488449924753e-05	-0.178890227583923	0.255547177711739	0.15725818759066	0.0528550214369216	0.376021889526518	0.706900622733845	-0.199577406550549	-0.703454257731379	0.113854428974566	7.36457830298868e-10	-5.75165030446304	8.83764585558515e-09	-0.377991994413494	-0.699717597842793	0.00207377462508414	9.88272704100182e-10	-6.80077659804631	1.04056677897398e-11	0.698286908142625	0.713440492947385	1.41531397972204e-10	3.28051951753871e-10	9.54169649228536	1.40514577494128e-21	-0.233473156018239	-0.298898551819045	0.0633504999192214	0.0226571545618965	-2.95576828771109	0.00311891308352994	-0.700525905061901	-0.629451549056068	1.16681285498358e-10	1.20503584182316e-07	-8.7530667260676	2.07631840780101e-18	-0.3145767172182	-0.0794191117289219	0.0113530011055115	0.553443092968279	-2.2340904816241	0.0254771201736717	0.0742579958209846	0.260592856729625	0.559784578682542	0.0481893297533032	1.82569194029292	0.0678966779022164	0.048071206664739	0.288762029251261	0.706018815654716	0.0279251691866067	1.84057033980922	0.0656845475886385	0.0558656569511385	0.0730412730916995	0.661053284407693	0.58583244899171	0.698558633242871	0.484827903269283	0.359189328091335	0.00674536280012741	0.00355880764799373	0.959920447858061	2.12892157603709	0.0332607493549279	-0.580968467075847	-0.58998563394044	4.82676461352361e-07	1.09491027238381e-06	-7.28232398229051	3.28117909916863e-13	-0.0339935869123624	-0.368604196769218	0.789726441325618	0.00441205466360966	-2.2361307915818	0.025343204998709	-0.118686111506322	0.057176632654678	0.350261394198045	0.669878882616821	-0.361064987195623	0.718050866352836	0.0108644216323261	0.681476728741291	0.932098556363756	3.90387890009973e-09	4.46231444742766	8.10791285700808e-06	0.0109495963281774	-0.154964046363855	0.931567494226559	0.24543347223555	-0.765685402621031	0.443863514768914	0.65475740729573	0.400934466366899	4.38434572817597e-09	0.00181505611780721	6.61042399715982	3.83220826874276e-11	0.241985625345278	-1.04107465154912e-06	0.0540460016448303	0.999993811616271	1.37457623698856	0.169262859909985	0.081384888553709	0.304191650998611	0.522622130550845	0.0202579525509394	2.11636778646774	0.0343135396077705	0.0178882615432495	-0.25892226781669	0.888425518574622	0.0496953082817474	-1.30239063355157	0.192782882831887	0.113529992928869	0.133593999128532	0.371732983357759	0.317424718661431	1.34600932910817	0.178299507955262	0.460423186198063	0.67162635650729	0.000129102306062315	7.87585292900703e-09	7.07759754994567	1.46674942095677e-12	0.184629940224296	0.148614292666467	0.144147948643156	0.26554916873196	1.83216185293896	0.0669273103733061	-0.0401267298537277	-0.619829561938179	0.752903080283562	2.12264562541833e-07	-4.05843774667875	4.94020988856351e-05	0.147059732789435	0.497529942377642	0.24620840887837	7.08381703997234e-05	3.71403070295396	0.00020398402950715	0.134162457934223	0.0342100721497443	0.290542112739035	0.798770062264798	0.932609141789148	0.35102181158523	0.25726268984514	0.285699869492047	0.0401483073833608	0.0297055102237024	3.02034993526942	0.00252482789220482	-0.125259424931597	0.156441370611223	0.324026925234849	0.240906653959734	0.133566952113106	0.893745018368296	-0.12989602114239	-0.130325297611589	0.306294010555378	0.329516297405379	-1.42090104206614	0.155345530023836	-0.0487709528313699	0.123570755121323	0.701938050728705	0.355408690840105	0.385473187984134	0.699886867489392	0.0648911277427906	-0.103668027036475	0.610447439993208	0.438685156604298	-0.188730621787105	0.850303950151666	0.189509989947248	0.241205047515139	0.133659211826993	0.0681507199302804	2.37004905792176	0.0177857251649225	-0.11232752899121	0.0889892206286613	0.376852540449338	0.506505757515146	-0.155928055003049	0.876089731084732	-0.0143298122700958	-0.0211205816363787	0.910518310082105	0.874956754830269	-0.191566715298492	0.848081616924116	0.0302103337701092	-0.0226123408635384	0.812677460022067	0.866203209950549	0.0485815582089478	0.961252767026433	0.122658567423125	0.0986488729365585	0.334253912237829	0.461284935966866	1.21009422327101	0.226242739566261	0.0845755095900585	0.230789425661203	0.506395428906203	0.0813347466607687	1.71564971975974	0.0862261725773113
Gm14026	0	grey	0.0818205844599636	0.0209503256785402	0.520391031255391	0.875956772988511	0.567453357598164	0.570406207172408	0.0380239683702962	-0.159761547244758	0.797498087359212	0.30614347281895	-0.5471568749509	0.584270960947008	0.20809889645938	0.0521713847342834	0.160420631599409	0.742814032041161	1.23526020926795	0.216733677549751	-0.0727997052504835	-0.117242603333406	0.567539830046058	0.380766892024962	-1.02930575778062	0.303336018506297	-0.0506022440108682	0.162666280738296	0.691298231172729	0.222462257533138	0.586481590131133	0.557551929493714	-0.0712031537176949	-0.0409264827405124	0.576087464599694	0.760343609556105	-0.613798025032206	0.539348802501569	-0.0879178241186281	0.172015572349403	0.489678821883799	0.196647327449603	0.428588473677562	0.668222735160471	0.243846594529584	0.0423130979093652	0.0521679428844608	0.752478220461163	1.60962657437157	0.107479403179606	-0.0794808463689693	-0.0231528589693066	0.532428217003005	0.863035365424803	-0.566001336486202	0.571392871985452	-0.054746377813139	-0.169688775795505	0.667441932833072	0.202862822681875	-1.21179884566492	0.225589390303856	-0.0171450131570775	0.0382334411955709	0.893033597362397	0.77568793960047	0.106942272307631	0.914834777014205	-0.0942250651577045	-0.102687478653821	0.462614567403254	0.447188697626652	-1.06232572871899	0.288087838104642	-0.0871205956603764	-0.0608625452984111	0.497173529308055	0.652898370083136	-0.801922919581466	0.42259754722992	0.0152030654421262	-0.1077033012191	0.905089771466079	0.42097378082753	-0.487477819176415	0.625919757810186	0.0103304774741938	0.223569509770029	0.935428347775186	0.0915999492578175	1.26086183438243	0.207358630884825	0.0220879858147524	0.279462324598353	0.862460988104857	0.0336266354680938	1.64218450782494	0.100551772305807	-0.00473127737234157	0.105750517750298	0.97040175263621	0.429493306349268	0.535336373811197	0.592417278453896	-0.119270822996239	0.259841044703111	0.347875924353171	0.0488623807719901	0.739963363322476	0.45932222498163	0.254898967616201	-0.194573766243611	0.042081616536655	0.143302983363893	0.408327398689459	0.683033326750702	-0.243275584439001	-0.0283901203345523	0.0527384474601815	0.832459193630282	-1.53247997242025	0.125404036070304	-0.0872115806373371	0.1435434433479	0.493186779924522	0.282385625002001	0.278032562940287	0.780987362224237	0.200345547399701	-0.176453430498656	0.112441329616261	0.185171245496253	0.187191831741585	0.851510228969336	-0.0643273093324349	-0.069578974625315	0.613559321297806	0.603766197233155	-0.727427754700858	0.466963957309459	-0.00662070900954789	-0.193866477593378	0.958590598055679	0.144791707562724	-1.07585775006284	0.281990879895112	0.0710468187713214	-0.272018576546491	0.576927628031885	0.0388603031578732	-1.08031409889578	0.280002333464857	0.168370018124525	0.111845679606671	0.183541516615834	0.403224621576651	1.54077497797995	0.123371561308527	0.154708727808108	-0.184127793471266	0.222221826733123	0.166477281929026	-0.117198489679178	0.90670276373376	-0.0882892730066321	-0.199259899836935	0.487839082333618	0.133726722434982	-1.56153819795283	0.118396818488905	0.2562128167112	-0.102195737627078	0.0409977374846897	0.445249460072353	0.916374234739817	0.359470644293593	0.062369896757463	0.179093321310944	0.624415412153695	0.178577617132384	1.30571659010939	0.19164895407549	0.210876766534309	-0.093474720381809	0.0943998837945013	0.485229839584125	0.695925735613478	0.486475339313898	0.0415039942958978	0.0904089567466276	0.744705654123691	0.499720378572447	0.710926389894159	0.477129851717952	0.168634035848864	-0.252794242988858	0.182845310425191	0.0555515572283169	-0.41933113582401	0.674974144532173	-0.0392453463519088	-0.0547727073814282	0.758163405474799	0.683007366893605	-0.508741409110614	0.61093349294564	-0.133284012640051	-0.11251619432417	0.293741088606104	0.400393221936845	-1.34444723551986	0.178803807995159	-0.16337105745566	-0.0996392753323766	0.19708704823529	0.456775984454171	-1.44683298066402	0.147943707256128	-0.0339810188014634	0.140552963388727	0.789802403259728	0.292637766959684	0.559421615764568	0.575874012588466	0.121073988478072	-0.116956410004005	0.340583141090767	0.381938689544984	0.0557142674492144	0.955569433376596	0.156097029833363	-0.199580509629688	0.218049666797143	0.133089598554523	-0.19417230282875	0.846040969258819	0.247685205981041	0.138951044805547	0.0484621301072998	0.298228320535781	2.14838674806758	0.0316830446490834	0.0512691646610975	-0.000486697160463131	0.687438011533911	0.99710696791676	0.283129772022421	0.7770773601465	-0.0351995868475704	-0.0331811050449119	0.782446519000833	0.804701701878628	-0.371706390361983	0.710111466574648	0.0773965253893759	-0.00737987638000155	0.543265918123046	0.956153835038063	0.39273782427453	0.694513131044351	-0.193097557833484	0.19485851504908	0.126323531548856	0.142706871247934	-0.0443412940515714	0.964632356134096	0.0876192210555239	-0.15619129751772	0.491160402315494	0.24166887773536	-0.344210327280571	0.730688116272632	0.0805401174057643	-0.159745864052368	0.526961625567829	0.230989076675528	-0.403196296761204	0.686803823774692	0.0222407603092685	-0.107327332613596	0.861519025818796	0.422606497140743	-0.446266986311499	0.655404400592609	0.132276160311982	-0.0879512131879642	0.297439601795257	0.511496387458553	0.274223882638263	0.783912575646874	-0.163819417771188	0.018852297740459	0.195843779375158	0.888295128800939	-0.820632420456021	0.411855675013411	-0.254798556740783	0.0883066159953296	0.0421654157609577	0.509784841254293	-0.982118480741853	0.326041481898043	-0.116492903283593	0.0679776889482725	0.359298992828877	0.612140748490958	-0.291303423998823	0.770819268977394	0.169537599572512	0.310877154837425	0.180477095359131	0.0175388284101395	2.65445194565979	0.00794373531823043	0.0496964921731249	0.0159244734910745	0.696553379724769	0.905556932460042	0.36119800450596	0.717951433761483	0.117983515255119	0.0932271995357995	0.353141156496448	0.486391487776219	1.15472683176803	0.248202308130022	0.126960166757055	0.0297886791213892	0.317448056636588	0.824333739544619	0.868393037256706	0.385179205233829	-0.0332504255482831	0.195683815999457	0.794221451917816	0.140989593280622	0.863791521021068	0.387702426522922	-0.0889418408519185	0.0170346827737738	0.484615827548193	0.899005834332637	-0.406371459822885	0.684469686631304	0.0529122452083146	-0.172265771153142	0.677961682283721	0.195987150655927	-0.625847348997576	0.531415071664744	0.0190125900717125	0.0673555346569507	0.88146180865679	0.615407976502429	0.462822825651166	0.643491368671076	-0.201467220580401	0.21394476249137	0.110402139965795	0.106827335934121	0.0125733071250571	0.989968216684895	0.164300435217956	-0.0977919157356018	0.194516200632811	0.46520580022861	0.404028232059549	0.686191958655583	-0.0885292382776698	-0.0585637594987664	0.486652501982238	0.662347506389371	-0.804449038668975	0.421137689680633	-0.070444528164683	0.0908238295483481	0.580169666813173	0.497746469808726	0.0890533231372064	0.929039532682824	0.0177711513470429	-0.184126167896227	0.889151352033634	0.166481089651479	-0.88658806862351	0.375300719894847	-0.0787670979081546	0.0203914237316586	0.536127391874596	0.879240895069228	-0.331550773140387	0.740228496082575	-0.116684599731539	0.29444973848193	0.358503412472846	0.0248554470582099	0.952963299481238	0.340608666070746	0.182332092757189	-0.00997057984070557	0.149294774984134	0.9407855993615	0.97390080995708	0.330105791549591	-0.0561739356919055	-0.0795615207505206	0.659297882047606	0.552729739318117	-0.734984537301399	0.462348911270544	-0.0709224553034899	0.198285232045388	0.577596374829045	0.135677705314259	0.66776783162464	0.504281803507773	-0.0231167384659303	-0.0895387213030182	0.856121751710653	0.503873937712124	-0.60379815620194	0.545977845458805
Gm4430	0	grey	0.119298645785459	0.0745104307833475	0.347762666428025	0.578296030001512	1.06240928285272	0.288049921428514	-0.252891684030976	-0.0818502331312419	0.0828801132881098	0.601817266464154	-1.61114446737704	0.107148238256307	0.00490790512835158	0.089447830664278	0.973881095207758	0.573213454345513	0.424375285122089	0.671292142159935	0.240047166079772	-0.133936789905672	0.0560604217194566	0.316173278457588	0.65011219686339	0.515619751283038	-0.0212401761023926	0.112382027024422	0.867691764233052	0.400958841323725	0.478914354410405	0.631999558697949	0.286171820135727	-0.159820967111041	0.0218811884870722	0.230767005152659	0.786097189405632	0.431810550777512	0.188392542229873	-0.0818237565332598	0.136008540350985	0.541457010797457	0.627665042396616	0.530223390285662	0.0267883320867603	0.117131241041937	0.833573616606411	0.38122260117987	0.771845144091355	0.440206150343916	0.230882061986679	-0.0278691853285099	0.0664259471829526	0.835490267347146	1.16159023720915	0.245401949586194	0.315443541740945	-0.0887382537786015	0.0111171063479222	0.507710091873867	1.34751801489567	0.177813455407091	0.171410569201037	-0.187065056419084	0.175639035412746	0.159700670655032	-0.0377610213633756	0.969878222638026	0.300600145072459	-0.145562684088321	0.0166743117808791	0.27996685783215	0.944222742540873	0.345055835807037	0.300523147865016	-0.0526274189186434	0.0167035715937835	0.697427597395124	1.43631762791299	0.150911980224471	-0.342161852818661	-0.0411326241930005	0.00565037744684522	0.75917275143397	-2.20290137758293	0.0276017005165642	-0.321671445932481	-0.0728161147155523	0.00954371945743695	0.586991363551034	-2.24289686141992	0.0249034662101072	-0.408978448138891	-0.107274601460634	0.000792551585413689	0.422835780588861	-2.98838345583054	0.00280457439192925	-0.423606315585024	-0.0702103401059507	0.000486959480818153	0.600478050669326	-2.88919893853111	0.00386224644646203	0.365876216299117	-0.143771702973636	0.00294760119945289	0.28161294761933	1.37001685588933	0.170681639980539	-0.0877557574072862	0.0817929972635095	0.490482657834715	0.541609532053779	-0.056086535510699	0.955272870160246	0.348032287880925	-0.197612819983427	0.00483141803198493	0.1370360804561	0.962621026466047	0.335737741685563	0.375892840877625	0.0642404391446681	0.00220614656151024	0.631877578700486	2.54115646073254	0.0110486464701678	0.270191092825355	0.0980425199061724	0.0308298376999782	0.464057341631988	2.06312438332809	0.0391008120673181	0.368875433295625	0.258731571729676	0.00270522275315653	0.049869629413309	3.55631468881297	0.000376093547690579	0.290218133384397	-0.0736292195322227	0.0200027099162719	0.5828111072721	1.27335716406294	0.202891330460514	0.412626518526269	0.0241885789455898	0.000703334306158027	0.856971287523857	2.57100122758679	0.0101404967503692	0.236303663120702	0.113563364753911	0.0601231512964887	0.395994639357853	1.94455109772205	0.0518290298435674	0.110101604359161	0.0387049612215842	0.38644079112216	0.772994982355707	0.820424814287446	0.411973974319516	0.350198566308151	0.0610209285411056	0.00455679777216776	0.649087958025676	2.35925879097889	0.0183114808504254	0.0208454505654005	0.270896564314905	0.870129066590594	0.0397046650147984	1.58622357139027	0.112688602550393	-0.0986013656696952	0.186338950962971	0.438247625338662	0.161356679828208	0.446890290477721	0.654954274827297	-0.0379158073094935	0.106206060860643	0.766119075760953	0.427497213329213	0.352909565621833	0.724156239341808	-0.356734860333596	0.157740659015634	0.00380990843631066	0.236972938151886	-1.23584030536761	0.216517929732163	0.254075725681897	0.115658176598994	0.0427727370402545	0.387281177496578	2.06106692031822	0.0392966561677075	-0.0291651691616673	0.235968322462447	0.819046590895571	0.0745477957634875	1.11017753004905	0.266922533426889	0.306151143829908	-0.0338501389619316	0.0138810356608187	0.80084368646763	1.58185800921504	0.113681988724342	0.172664010324886	-0.0597291176058391	0.172454425115058	0.656045761054179	0.654647256242566	0.51269489110158	0.0349402521009496	-0.024379762122763	0.784010427788497	0.855852808291254	0.0655871708779695	0.947706503276524	-0.426274262205528	-0.00151052374386647	0.000444501311373472	0.991021288826556	-2.54318937028313	0.0109845678131999	-0.195913344162844	0.0196336061059853	0.120783423955956	0.88369707094133	-1.00118087757416	0.31673936967982	0.0310171365772796	-0.0990878682785223	0.807769114049201	0.4592833665367	-0.353298381813883	0.723864758537657	-0.430528447811031	0.191221954224693	0.000383725021622431	0.150460197360364	-1.53974467444562	0.123622602559786	-0.0750974241170426	0.193661505991464	0.555343322386326	0.145225285399854	0.618954292213238	0.535946470500607	-0.365847985282315	-0.0590261230433173	0.00294997163552943	0.659844432002147	-2.44861186062623	0.0143407892362423	-0.146825760222336	-0.259479383972505	0.24696899313238	0.0491888773527416	-2.22860203917657	0.0258403952602474	0.184508070660358	0.0297446369061645	0.144417540934169	0.824589344980597	1.19663929767941	0.231447176411153	-0.45170100363143	0.0720858578444514	0.000179263650968015	0.590757163975627	-2.32847868164841	0.0198866999572537	-0.00400492824338595	0.0767202763801287	0.974944107354759	0.567044378596547	0.384466256989442	0.700632900711222	0.377150065215406	0.2168841809597	0.00212598804011466	0.101983190943952	3.37507882071294	0.000737945520776797	0.474296178050906	-0.117024818900269	7.51850550723062e-05	0.381658398821054	2.2486463930758	0.0245350022905424	0.18432311541438	-0.194436302255442	0.144827407409884	0.143591423920806	-0.00399501429210442	0.996812448255107	-0.294015029242414	-0.271799022526812	0.0183666766272425	0.0390243486425617	-3.16208434076321	0.00156644188094445	-0.099342693258325	0.0929992432459338	0.434795058759465	0.487462609410126	-0.0614152570848003	0.951028501899662	-0.423954331700126	-0.108574882176513	0.000481219398068948	0.417202657621713	-3.09622826697872	0.00195999413763295	-0.0907450313053663	0.0321526578702186	0.47576811374438	0.810641294200799	-0.336446151561536	0.736534451855161	0.0602438512182346	0.202101743569667	0.636297477870643	0.128158762962036	1.42017994767569	0.155555299892298	-0.403184368454028	-0.296246226663688	0.000955461275607599	0.02394703149585	-3.99593956064548	6.44381735772705e-05	-0.315276683223522	-0.270119269278366	0.011162181721028	0.04029844850726	-3.28298986408758	0.00102712358666225	0.419710260700296	0.0783854695028201	0.000555608335551844	0.558633912958733	2.90631483046369	0.00365713281653412	-0.42797706818355	-0.0193603556790168	0.00041919415087943	0.885304744545531	-2.64925103889949	0.00806703841725969	0.107216444514132	-0.188556095429207	0.399082561989926	0.156339362107086	-0.410569095386361	0.681388528763258	0.24884263534766	0.0117936409689297	0.0473880466579514	0.929983586422291	1.47761591551297	0.139510611932651	0.278135554281577	-0.236014160940367	0.0260584510405556	0.0744897999986604	0.317623225162062	0.75077075463753	0.328819459563972	0.0529208169350149	0.00797985924006015	0.693185293831668	2.18170641353661	0.0291312072871621	-0.402369796970065	-0.00493387687060171	0.000980642485785709	0.970678341643326	-2.4006107414294	0.0163677373540706	0.139874897290499	0.032301795215594	0.270298863972774	0.809779314737905	0.954914464767471	0.339620954232586	-0.062814576105117	-0.153628184856319	0.62194205334373	0.249576495632183	-1.16960933685813	0.242158218202329	0.199178630639437	0.0190339008879073	0.114593390464008	0.887226048823914	1.22473426494486	0.220675359451728	0.438429507781264	0.0813907895744964	0.000290528079420719	0.543605815445252	3.05007007921603	0.00228787974882543	0.333981057056109	-0.103415370983317	0.00699445559905103	0.439807779148111	1.38451211870715	0.166201699956845	0.19573102046701	0.229575366225991	0.121136435412381	0.0829942822185442	2.34087186220502	0.0192387687932444
Gm56350	68	orangered3	-0.00738491525993121	-0.0919416655246911	0.953815791227798	0.492448122114069	-0.529005640495498	0.59680153706228	-0.232239836592688	-0.113264408529957	0.112197035232963	0.469575066673834	-1.6495177285879	0.0990416142188822	0.462052425544793	0.281975856269894	0.00107723119795708	0.0704241917129424	3.66746494469516	0.000244967122088183	0.11842357692734	0.00822431982216242	0.351335751263597	0.951142523254378	0.70598305546725	0.480198674967747	-0.210241844055869	0.137734417407003	0.0954191172792653	0.302520303957136	-0.454812570556469	0.649244085896978	0.489284274473444	0.0877497189724103	4.081875763619e-05	0.512468036609592	3.44494113816413	0.000571183759780622	0.287876626282743	0.0693449072085898	0.0210722432125157	0.604987215310909	2.01697587346427	0.043698031152287	0.0398651770137631	0.19621938515688	0.754462940068876	0.13988348477698	1.27401505962497	0.202658079093314	0.450410704319502	0.181502318651615	0.00018804326126472	0.172710512539023	3.67274483362885	0.000239959062542096	0.515009624218315	0.287191018636315	1.33547089048804e-05	0.0288270418901376	4.73462548012597	2.19459963872722e-06	0.438327500428856	0.104746413694529	0.000291586171907405	0.433911632032652	3.17403910644195	0.00150333434473479	0.451611265213667	0.183235135593229	0.000203067060943554	0.172463923575799	3.65988211366768	0.00025233130749239	0.475813908680114	0.21548537029367	8.10536237791257e-05	0.107439099433528	4.00632266766973	6.16713874303206e-05	-0.271175875382052	-0.367412692767964	0.0302012987030229	0.00455130741307835	-3.58807383733703	0.000333129957785132	-0.468784656017952	0.157178478273095	9.34591606666935e-05	0.238669536726688	-1.99260962114564	0.0463042108355852	-0.518096632125283	-0.286235774759171	1.16072870581598e-05	0.0293872536345635	-4.75256107909273	2.00856064619573e-06	-0.486487498347727	-0.406251418366646	4.58459365919696e-05	0.00155490507547402	-5.24021759396517	1.60387364064072e-07	0.292926471375628	-0.258079274829902	0.0188236020802831	0.0504696888962087	0.282934445097093	0.777227089559767	0.339817557001678	-0.0499700686286958	0.00601010298100886	0.70951373552786	1.70571810650314	0.0880605768232028	0.144877522011347	-0.0301831246920827	0.253364559434322	0.822045328055126	0.65259713431836	0.514016033514417	0.300614197730378	0.418788869485609	0.0157945002583217	0.00106877038184531	4.08827789218189	4.34587365901175e-05	0.493719024490915	0.233707272302724	3.38821945601202e-05	0.077453348371467	4.27191823468359	1.93798640783723e-05	0.38469322642209	0.41687192529892	0.00169742309794481	0.00113288265222601	4.60694087789494	4.08636124929153e-06	-0.0584260335209817	-0.0129814911926529	0.64652997303776	0.922951953790612	-0.394368751866615	0.693308810690321	0.451986145011207	0.0606301263554805	0.000177374891443894	0.651189745253953	3.03379730078305	0.00241496630212932	0.428654149154343	0.41543930945712	0.000409501373271837	0.00118303224524908	4.89113914068654	1.00254059718443e-06	0.431529101182249	-0.286571572775596	0.000370577469851772	0.0291892921910679	1.01097151721593	0.312030062370194	0.314429199787584	0.059137842214121	0.0113935746412115	0.659240177492568	2.12533924454418	0.0335583158650034	0.365575567025045	0.363976100269674	0.00297293274258099	0.00497487532607874	4.15266553146929	3.28624880816831e-05	-0.0236999010444212	0.434652413587248	0.852532259746163	0.000651219966196887	2.33184170330436	0.0197090202335252	0.290733517872485	0.254132761519789	0.0197736075277678	0.0542268543414298	3.04167657209528	0.00235264534318347	-0.418250074894267	0.430576449098154	0.000583523696723633	0.000741325249460875	-0.0435363933705805	0.965273954302345	0.49179368511665	-0.018811897082848	3.67473746975418e-05	0.888532990476938	2.89826021016026	0.00375239123996362	0.191914292120494	0.403446239068101	0.128708407076333	0.00168766789461189	3.34543422612953	0.000821538418846615	0.306020126381245	-0.379949552966986	0.0139238944565475	0.00326303057826223	-0.356365015977363	0.721567225088584	0.188353853120435	-0.279715900747825	0.13609043403077	0.0334592276634961	-0.459256891117629	0.646049700752334	-0.173438303422143	0.290173277957475	0.170508354493328	0.0271353036646836	0.605340448081587	0.544952811125882	-0.410589809564275	-0.217043352734145	0.0007519522385529	0.101725814890826	-3.59637650911435	0.000322680661510895	0.0734785437867131	-0.291297892944483	0.563923497981482	0.0265193732738656	-1.17751578707042	0.238989700123916	0.39428784740466	-0.281459722543416	0.0012649534239406	0.0323266662321632	0.790362356249993	0.429316179829096	-0.46082387000534	0.32093294459295	0.000127143016927693	0.0140374459950704	-1.01431987963915	0.310430141132799	-0.029297123944082	0.379548328566808	0.818241819492312	0.00329862720896648	1.9509576855079	0.0510620796047304	-0.473121521402951	-0.00724769603957837	7.87780696603344e-05	0.956938410926423	-2.90065318055377	0.00372385780471753	-0.448104667517318	-0.201552781954129	0.000204722322377648	0.129220431938074	-3.76680026712582	0.000165353182446598	0.386854797614293	-0.261984874073264	0.00158981949368467	0.0469631495222785	0.852798187543144	0.393771229208698	-0.487854486191375	-0.239673486754076	4.33212966115663e-05	0.0699744527323825	-4.26234886518958	2.02289308382047e-05	0.245903038817152	0.191688871366827	0.0501548955021147	0.149447585165848	2.42480020492976	0.0153168136684347	0.566523776728985	0.578506560677405	1.06264202439295e-06	1.9716088423578e-06	7.07019882016253	1.54711871459966e-12	0.410363792848966	0.00582453126852085	0.000757530919150039	0.965388234100081	2.45863675587493	0.0139465648129796	-0.192066133640879	0.14219429783634	0.128400475167676	0.286981132138001	-0.32527245307865	0.744974877528616	-0.491601661815212	-0.0505817142754955	3.70451076794167e-05	0.70611812295548	-3.26428700561177	0.00109739939437219	0.132221103090534	0.236697821640615	0.297642515992962	0.0736290676614722	2.01720844991694	0.0436737646410958	-0.536711346466299	-0.330523003496887	4.83704123097538e-06	0.0112752500061418	-5.15519576728776	2.5336608843165e-07	0.184298184834331	0.0641448788605869	0.14488272076216	0.632385684162225	1.37787877308534	0.168240719705951	0.208732348426059	0.523678586444076	0.097876806916653	2.46069939548542e-05	4.25595930469471	2.08154568915915e-05	-0.507049461976746	-0.048960835374551	1.9053562180243e-05	0.71512886101397	-3.37027253954235	0.000750938730998081	-0.518067292570713	-0.398082795636574	1.16228427879841e-05	0.00197004556541588	-5.42386838528068	5.83228328888256e-08	0.409586572628996	0.364055720568726	0.000777001986781574	0.00496468254325402	4.44160486710056	8.92904127104892e-06	-0.532326328738581	-0.226880347999306	5.97266567891984e-06	0.0867735538609564	-4.52562985096495	6.02158944188358e-06	0.0598355484312999	-0.009416905649463	0.63859001430928	0.944068422014723	0.283717628328807	0.776626784185214	0.346977490607842	0.141789536159332	0.00497034664709258	0.288369369759728	2.77091899332333	0.00558983313782364	0.264096263628731	0.0377692524940559	0.034968285197606	0.778341591922449	1.70606881177727	0.0879952685576721	0.357497771929485	0.0885929944795876	0.00373022855207462	0.508407826654798	2.55244450895292	0.0106969947745422	-0.497377479560757	0.198223843748788	2.89998475193365e-05	0.135801297768947	-1.97599899630225	0.0481548908804453	-0.238208514913524	0.0785178524658858	0.0580270767322206	0.557967819503133	-0.935930769676863	0.349308833537433	0.117485464586202	0.119377777403964	0.355191359636836	0.372092555504567	1.29188066197176	0.196398475630638	-0.00548852331447997	-0.0462437668688229	0.965667178444669	0.730319941541731	-0.275432777633642	0.782983764640956	0.39211529511433	0.0510028869534992	0.00135309186430965	0.703783240468672	2.57682556091663	0.00997122568965985	0.108604164728894	-0.109835502204839	0.392972019388517	0.411782681248253	0.0235276891757038	0.981229351826779	-0.14021437690951	0.344909850010156	0.269126313688642	0.00801405860315371	1.11725589886781	0.263884925992326
Slc20a1	95	sienna4	0.14686076335621	0.0539683642791055	0.246855104993232	0.687421252783308	1.1094935112365	0.267217342115093	-0.00733540682775661	-0.111123764864326	0.960535034566799	0.478065889099641	-0.540400714402058	0.588920715256892	0.112932809573514	-0.176795308424282	0.449767336255721	0.262697709924481	-0.261066087890013	0.794041542973069	-0.211508544978523	-0.189261582264988	0.0933941672363496	0.154767274277735	-2.20937701133238	0.0271484286513242	-0.254437993991848	0.318241324887567	0.0424674642045469	0.0149100832098928	0.296083546023748	0.767166279306479	-0.322420285528322	0.0547723795193892	0.00936825766951167	0.683009163923916	-1.57144031274752	0.116080408326409	-0.351883446994861	-0.164704870527214	0.00435283416973428	0.216641648258263	-2.92621223454717	0.00343116773137067	0.201799926399649	-0.0323938330571972	0.109802797631375	0.80924746917091	0.967738101176815	0.333175184379114	-0.326179238290191	0.142547582005851	0.00852925650301059	0.28577304378068	-1.12548454008526	0.260383764777696	-0.310562583771537	0.124094326035396	0.0125027705735207	0.353358159875048	-1.12813973925127	0.259260908603337	-0.295259380114767	0.00286138771923074	0.0178559894779997	0.982992516008451	-1.67923102365769	0.0931070279242684	-0.388369481416378	0.0632443444389662	0.0016590755007527	0.640232165138664	-1.93152841443877	0.0534177389099269	-0.290634321011652	0.13832300170139	0.0208456602653575	0.304833947470092	-0.922659645572673	0.356184601973173	0.492283860550258	0.016414735284623	3.59973724703897e-05	0.902663209441643	3.08828256354742	0.00201316954417767	0.609848833813581	0.080253281756134	8.84141341317375e-08	0.549270834513165	4.37134252320754	1.23484897413721e-05	0.733684159990649	-0.324542968139867	5.34831701651701e-12	0.0129361551061371	3.43336823438964	0.000596131876964793	0.720633860892471	-0.213772193299326	1.89640878964076e-11	0.107117147715234	3.91199278645173	9.15376467004088e-05	-0.670521892181966	-0.301538528494155	1.35103421084266e-09	0.0214321047232282	-6.16607734804719	7.00048512452581e-10	0.00617490834237573	-0.146045942929077	0.961376667818766	0.273990716963603	-0.743987499763635	0.45688403753712	-0.48803565000517	0.251177991413489	4.29965380563127e-05	0.0571859590480508	-1.61211452346901	0.106937020886611	-0.606217189379388	0.0848926516429568	1.10472407426537e-07	0.526345486102209	-3.46339276741187	0.000533409156990212	-0.424591442638885	-0.106781582023247	0.000470870291947321	0.424982934345764	-3.0909536924343	0.0019951474661098	-0.674558315243492	-0.206942300379229	9.88010779345007e-10	0.119080986511318	-5.67141882257999	1.41619703842801e-08	-0.267132735869927	-0.0726660240237393	0.0328520846885313	0.587764469978935	-1.90949867648956	0.0561977923033476	-0.627857724781476	-0.0406203156206485	2.80761750903361e-08	0.762083586780075	-4.32335801461053	1.53672052527357e-05	-0.388609191133777	-0.0580511194465363	0.00150703228427229	0.665127055651706	-2.59120199918151	0.00956413342980227	-0.305282188117556	-0.112514040244024	0.0141674254785264	0.400402299371266	-2.35360755522794	0.0185922283179572	-0.756591399772821	0.277087793613499	4.80181333197318e-13	0.0352283535544058	-3.9964697949394	6.42940808313484e-05	-0.00776658442268585	-0.227536345417008	0.951431694140511	0.0858414209757027	-1.26870117716933	0.204547662466415	0.0855667190180126	-0.0415503960265376	0.501407550687797	0.756801507923657	0.257592493267137	0.796721423757437	-0.0507797881901403	-0.101917539414788	0.690269813581997	0.446495915800278	-0.82414919663843	0.409854789434018	0.633322190235441	-0.00547574152367699	1.95345447333196e-08	0.967459732519242	4.12983247391404	3.63027666342193e-05	-0.445598175966084	-0.172331424117602	0.000224380258324079	0.195814180175515	-3.5891250252758	0.00033178969938815	-0.38359426604863	-0.15020147314171	0.00175459692393206	0.260420539325303	-3.05171554480859	0.00227537617177301	-0.624438021005373	-0.114852089809537	3.51057648334689e-08	0.390620578704027	-4.68741159902085	2.76682151085536e-06	-0.37047163511991	0.106624800155325	0.00258361059226369	0.4256670329385	-1.59933313907469	0.109746599880132	0.0962746889805571	0.0888563676580137	0.449182889834415	0.5071431074053	1.0091272256383	0.312913622455601	0.615189197505442	0.224549709464925	6.33941285555011e-08	0.0901496865622945	5.20215835483903	1.96987263022686e-07	0.162190232265875	0.128678023788966	0.200388332523544	0.335718429546164	1.59577870853901	0.110538208531111	-0.103738233756635	-0.336797796145623	0.414641208674521	0.00973377256602275	-2.43422119422546	0.0149238720526459	0.751915686249296	-0.201554788372566	8.02118138849138e-13	0.129216539544965	4.36031211765171	1.29877056401161e-05	0.156997521559614	-0.137690128594299	0.215373032787851	0.302677295006658	0.148170103309155	0.882208525454634	0.553807258687144	0.342507843957921	2.06507095842459e-06	0.00849329987812326	5.36218542688683	8.22210731478806e-08	0.360613198465194	-0.0110009481621212	0.00341997073029988	0.934679027449308	2.04412149137655	0.0409415465113116	-0.403582088636455	0.0953321848411625	0.000943379890647723	0.476559346334278	-1.87657417499085	0.0605764796370189	0.68343882860021	-0.200097667521626	4.87712376822016e-10	0.132066710824676	3.5787844165492	0.00034519606601357	-0.393190071653318	-0.13873393474336	0.00130882127676955	0.298991319972213	-3.05266011836468	0.00226822685183144	-0.628507120193537	-0.0349025616587268	2.69015177023723e-08	0.79478442896457	-4.2990317316414	1.71545913217513e-05	-0.765497992154745	0.245526835428657	1.74905608911818e-13	0.0632088198571263	-4.29358986495492	1.75807107488663e-05	-0.101310313344924	0.228431171977558	0.425705991416186	0.0845826394181214	0.664438613155511	0.506409626146397	0.492862675195114	0.410395381657235	3.51300056427948e-05	0.00137586760680507	5.3132246038966	1.07702154144737e-07	-0.161946075127282	0.0180940671110399	0.201075817385798	0.892760873305575	-0.813931368971451	0.415684268999958	0.729590455579047	0.194305331424236	8.01791773749866e-12	0.143866642683563	6.20746429226576	5.38463383273048e-10	-0.162482403780796	-0.0188821233082412	0.199567853371991	0.888119534978302	-1.01268015639234	0.31121295915796	-0.126128541406737	0.0300253532391147	0.320654230164333	0.822960477721237	-0.547086860873079	0.584319058620683	0.763918986501419	0.313001920191909	2.09873652105607e-13	0.0167426318816726	7.31247489042654	2.62266299725459e-13	0.645069258661713	0.151364884977675	8.73946976540182e-09	0.25670385531745	5.07655382019052	3.84341966464157e-07	-0.622604403468571	-0.0638678920614428	3.95302448773258e-08	0.633859409745005	-4.39869274921102	1.08904878343414e-05	0.752622468105033	-0.0219928877177276	7.42799124594714e-13	0.869836243799175	5.33431588601887	9.59054413758581e-08	-0.0268320737893926	0.0337842157784253	0.833305753961614	0.801223627363593	0.0294067946883095	0.97654015377199	-0.412612172919308	0.216830277694466	0.000703666542681495	0.102070465133978	-1.27702201292085	0.201594475788634	-0.621712805615445	0.111534039089424	4.18674106204659e-08	0.40454455606084	-3.45952733761865	0.000541124344520652	-0.690394922561691	-0.0574936782473801	2.75685874665985e-10	0.668154607539658	-5.0299808989734	4.9052870102974e-07	0.718438966536602	0.760616915042637	2.33001793334506e-11	4.29215504123612e-12	10.3147598354252	6.04322084549249e-25	0.0621921379084535	-0.182671699005083	0.625405286009138	0.169913598566029	-0.630861213885722	0.528131274206329	-0.374499084849936	-0.00498743894516326	0.00229815865178635	0.970360168005832	-2.21811901459478	0.0265467186617897	-0.292897549504723	-0.0894145807638012	0.0188358731971317	0.504467891103783	-2.15438154432167	0.0312102626987518	-0.681518343853035	-0.0191325429541959	5.69341303912191e-10	0.886645436158551	-4.73331919136453	2.20877724646254e-06	-0.470807029267973	-0.0671997493721226	8.63250752038461e-05	0.616227245172996	-3.20184597218073	0.00136549990566451	-0.0578244129470532	-0.225980278481429	0.649931032082508	0.0880654141546716	-1.53908978880328	0.123782377562715
9830144P21Rik	2	blue	0.249193174420587	0.228820018552294	0.0470666295155628	0.0840401852294488	2.64991112352348	0.00805129477136412	-0.00074097186084328	-0.183566672727249	0.99601196616782	0.238676300253931	-0.844215938966084	0.398548749387416	-0.0071680749522721	-0.161497928216605	0.961860375999825	0.30689107158611	-0.762621627574097	0.445689082489419	-0.238734550232437	-0.216761752286228	0.0574587924708652	0.102181497352738	-2.52085418786015	0.0117070352676806	-0.286642355945031	0.259690941310353	0.0216553244280779	0.0489976741700224	-0.235597507874049	0.813745007460488	-0.355906826416304	-0.0649876318330884	0.00389809364001469	0.627910511718647	-2.41664035645683	0.0156644857251298	-0.386935458784063	-0.256023616698451	0.00158592544768067	0.052399329951539	-3.65828202990655	0.000253911553320736	0.164680935869989	0.0171150482483542	0.19347061466164	0.898531870001755	1.01590411598844	0.309675048648023	-0.351690897375107	-0.0198629374213823	0.00437572734612436	0.882348155488824	-2.15055937256389	0.0315109949639902	-0.354289827645594	-0.0722343653952855	0.00407553211710255	0.589990462361798	-2.4448658905897	0.0144906013425583	-0.289197750499357	-0.178987495264843	0.0204629699578891	0.178838623231447	-2.61489680004877	0.00892544189980766	-0.455129857726515	-0.137248758872417	0.000178436777420658	0.308641581223879	-3.43678225293025	0.0005886686472251	-0.332952696383989	-0.046303431654846	0.00766793877267954	0.732334412225001	-2.15464164760886	0.0311898873177263	0.658680458345159	0.452204253342396	3.29232394729631e-09	0.000365764964099908	6.98063885246318	2.93840780811111e-12	0.531013758046987	-0.294485028360192	6.35821432952752e-06	0.0248373266848411	1.68783133400962	0.0914436108329135	0.7449518470737	-0.233221331873601	1.68714716375042e-12	0.0780893688111864	4.0962625037733	4.1987380909994e-05	0.81181017866834	0.216146055742778	4.02779496555263e-16	0.103183314104186	7.46653018517484	8.23370924454456e-14	-0.703311155828125	-0.251662288372606	9.15404584590292e-11	0.0566921918404203	-6.22614315867875	4.78057276946902e-10	0.00939120372421206	0.147887366829633	0.941288502620424	0.267920513545561	0.84061692709793	0.400562572766877	-0.419556182213086	0.135520213807284	0.000558495610281373	0.310433564701672	-1.76809939962071	0.0770442878092245	-0.713775517026274	-0.307634722561526	3.58593103803618e-11	0.0188159834280577	-6.66458343544364	2.65417085201604e-11	-0.521929292891965	-0.158965160386327	9.73385857015705e-06	0.233306283619773	-4.07202654054346	4.66058672630511e-05	-0.689147329852325	-0.093367276868061	3.0574159345505e-10	0.485733906657902	-5.20766258653464	1.91234255111641e-07	-0.201057157120171	-0.15369097768708	0.111144300195094	0.249380692368237	-1.95465150246882	0.0506242179670182	-0.653616268970552	-0.120117157537742	4.76157922154526e-09	0.369116767041797	-4.99037228485162	6.02630341769695e-07	-0.549184236141713	-0.412628976072414	2.611629959196e-06	0.00128724327578581	-5.75827574634958	8.49774615069497e-09	-0.237286979656514	0.318267308388186	0.0590336027422192	0.0149014419672967	0.397876438248215	0.690721268847546	-0.770470324696869	0.0466040653572374	9.7601910092239e-14	0.728299441405334	-5.44059842336973	5.31018923172423e-08	-0.0663582203340127	-0.051707849744877	0.60238234586303	0.699881174847641	-0.643867143834379	0.519661589209292	-0.0103628211257166	-0.262769308943489	0.935226613826069	0.0462834943642308	-1.48154155866236	0.138462319077469	-0.160067313951408	-0.0924731280169539	0.206422139160628	0.489939442713652	-1.38967150994158	0.16462864994696	0.62765289504593	-0.127067539072928	2.84566355471189e-08	0.341852241495135	3.43038255451397	0.000602730830313553	-0.431917974577077	0.0805913406174332	0.000365579881340374	0.547584278403669	-2.14633473542235	0.0318462822105341	-0.433638053095575	-0.0345972325247777	0.000344203170063281	0.796541119383556	-2.76863946741763	0.00562908874780885	-0.546491542294401	0.367991464522641	2.98957571303917e-06	0.00448318916982509	-1.37203388466748	0.170052889604706	-0.179768715681354	0.39868412482495	0.155196413127742	0.00193641341849581	1.2215494454607	0.221878056371915	-0.0941811698861842	-0.35219619264089	0.459150025065478	0.00670142919121742	-2.4729390032716	0.0134007012959246	0.640087351818069	0.0560170632346067	1.23437166404149e-08	0.676199654683563	4.5188816681763	6.21671257006361e-06	0.252751023815377	0.241130089244098	0.0439044724729573	0.0682390838786964	2.7399986344311	0.00614394396430609	-0.178252436232935	-0.129323091943266	0.158767696555152	0.333281035102281	-1.69135130308646	0.0907697270436383	0.777946079791889	-0.0782286526704909	3.94828721426252e-14	0.559423433038789	5.37649834103805	7.59483986047856e-08	0.134991081113124	-0.0477697622932224	0.287545607773794	0.721775024983068	0.503248104614342	0.614789847615723	0.50800652970327	-0.0382894185769217	1.82651359358213e-05	0.775368102155385	2.91545873465194	0.00355166071481432	0.422303443536634	0.0139270307408983	0.000509005985502572	0.91735886896496	2.58193364992128	0.00982484717095849	-0.340862366248562	0.152358916063811	0.00584736650755706	0.2535568013873	-1.1644004296467	0.244261773565403	0.734459693507149	-0.0791578663477066	4.94927488372058e-12	0.554752860216007	4.80472655312163	1.54963144938798e-06	-0.463296638547223	-0.0460216001172314	0.000115644023103824	0.731566728745187	-3.03593384123779	0.00239791973432135	-0.690792508875005	-0.189615031230909	2.6671396978092e-10	0.153984064495683	-5.74528849593592	9.17643942998208e-09	-0.750007309131055	0.0544802684112488	9.85777310189279e-13	0.684610934836538	-5.12870940087659	2.91735271573714e-07	-0.186961905229443	-0.219001590407785	0.13906155278224	0.0986004154408066	-2.23127594260787	0.0256628562213227	0.446387372021489	-0.0165554626609911	0.0002180118987972	0.901832810330777	2.58591515218735	0.00971208349985139	-0.149106839319529	-0.0755638108367458	0.23962209178948	0.572919905398735	-1.23703740139399	0.21607319762935	0.720665925878208	0.15988580871984	1.89068535681978e-11	0.23057539439256	5.9146178390964	3.32647015290145e-09	-0.0627199234787906	-0.00569740323087476	0.622468174804337	0.966143235079102	-0.37981689476655	0.704081340315148	-0.164820775656813	-0.117158565607832	0.19308735960991	0.38111075531456	-1.54893619688846	0.121397058476079	0.744959819931564	0.132711644799323	1.68573464625573e-12	0.320660476373369	6.0599992235735	1.36122205662167e-09	0.669164405108915	0.334244857001583	1.49934336310042e-09	0.01033735500115	6.34491639070066	2.22546276119691e-10	-0.689611699116845	-0.330033214688898	2.94207305620975e-10	0.0114039868894864	-6.53136710748669	6.51720347531556e-11	0.763108822612842	0.0240870270096056	2.3032064587455e-13	0.857565510769968	5.71538151240542	1.09458168451975e-08	-0.101162767502425	-0.0520577975682352	0.426383777085908	0.697947017679881	-0.840896968978233	0.400405656600901	-0.556119327509198	-0.188735556288833	1.83382567957151e-06	0.155938343396896	-4.50289979992742	6.70324927449633e-06	-0.632042703374991	0.0883452034023249	2.12797020450677e-08	0.509599187967697	-3.67822802754155	0.000234859946966637	-0.700691272448637	-0.0305322763100416	1.15021129013477e-10	0.820020921163433	-4.99809074291977	5.79007383652111e-07	0.764192155757146	0.550402596005123	2.03379956386214e-13	7.60169025023065e-06	8.87759210751923	6.83232557440282e-19	0.149104565775228	-0.121378784641172	0.239629338751829	0.36407245200202	0.190956194882399	0.848559912975379	-0.426512489738375	0.0249933884286833	0.000440879033343856	0.852264822730008	-2.40453743063533	0.0161929478348894	-0.263864156636091	-0.108069926429713	0.0351346135210279	0.419385114632704	-2.07882275303602	0.0376336447819058	-0.681546330995906	-0.155511278612683	5.68063511347066e-10	0.24374992248492	-5.461977716008	4.70859196528672e-08	-0.539244652045283	-0.462416856715173	4.27640963980074e-06	0.00025770446934094	-6.00563084363441	1.9058939085166e-09	0.0518042562100386	-0.0632532636631768	0.684346566155734	0.637134622547628	-0.0464599377318763	0.962943664643271
Ckap2l	12	tan	-0.0803798473897862	-0.269332829054903	0.527786934736988	0.0409066545632351	-1.90972208232594	0.0561690061995453	-0.17792936859755	-0.010977618872338	0.226309888423962	0.944300387482106	-0.912204612927542	0.361661016074582	-0.29214140464565	-0.224745914882649	0.0463059266105557	0.152446122687244	-2.44987104447523	0.0142907385517252	0.21503573435275	-0.15073819395052	0.0879325509548878	0.25870143215319	0.412495342715467	0.679976393603988	0.114706389374048	0.242825415567883	0.36676534908321	0.0662628375145585	1.95258034850654	0.0508693416126431	0.352305509556017	0.243446355248083	0.00430302321931467	0.065550588816617	3.36393769929443	0.000768388865645227	0.21007916589985	0.193114992662939	0.0956816411082019	0.146386056476526	2.2222124610597	0.0262689507293868	-0.154157679007212	-0.22634580899991	0.223893213285307	0.0875389644853793	-2.08402741357992	0.0371576737564893	0.22702008766031	0.264138860977268	0.071231328006055	0.0451162000353061	2.7180354695018	0.0065670797794897	0.236509686753405	0.210421233540286	0.0598935333201823	0.112865670297767	2.47257053418444	0.0134145239303317	0.298871393138152	0.179659640239892	0.016441793015605	0.177185550298592	2.67753016345392	0.00741671741278313	0.355426896422679	0.252342528445918	0.00425513868429359	0.0582637059099609	3.40496621194575	0.000661722406646296	0.2290745971139	0.240060224958864	0.0709323647512546	0.0720718201556434	2.57190005918824	0.0101142084147065	-0.377171648669774	0.234423864662926	0.0021246349621676	0.0765229392237323	-0.945098236549918	0.344608725546318	-0.388985510844742	-0.211548387564686	0.00148978714643265	0.110906238772716	-3.42271793692964	0.000619983752735054	-0.469668323452657	-0.211509507758057	9.02776743395621e-05	0.110973388968023	-3.97393720676409	7.06942080961232e-05	-0.424083224976823	0.0476052139472423	0.000479109135258538	0.722694823172173	-2.26821158702859	0.0233163135658849	0.497730824664524	-0.203931587237261	2.85645952465506e-05	0.12466754125712	1.94713835888182	0.0515181493108909	-0.382383590941817	-0.230722760821692	0.00181957681015986	0.0814251877562644	-3.4862184058907	0.000489900854438676	0.945197378212026	0.873680653096787	7.73356706871842e-32	3.62154912409902e-19	17.0719213764163	2.40164205316492e-65	0.542734526519334	-0.0963022962998912	3.60298090356281e-06	0.472063991397753	2.87416541966162	0.00405096729201518	0.0379976257284876	-0.363053683572613	0.765628787455779	0.00509430953061275	-1.80121709287058	0.0716686692800842	0.463687925198643	-0.374692471849947	0.000113914703404865	0.00375752760125913	0.710844156630072	0.477180814194305	0.459325212414079	-0.138855305419735	0.000134614336645258	0.29856462557364	2.02461770282579	0.0429066350374483	0.369902942867477	-0.0722808661562876	0.00262636748330807	0.589750484083214	1.77887964257513	0.0752594963173076	0.00489039756051596	-0.452497714261429	0.969406786027248	0.000362157997562251	-2.5541600574874	0.0106444313144614	-0.0672977008212449	0.0437029152416982	0.597242441207299	0.744619679237147	-0.143863461655099	0.885608288859641	0.49462428231047	0.0759128226068957	3.26078476835565e-05	0.571143761271212	3.42110856851022	0.000623664301063909	-0.353135282218566	-0.437006087798316	0.00420656284946897	0.000603820081914559	-4.53381995534446	5.79264106490304e-06	-0.0962750927386776	-0.371847737136414	0.449180979187025	0.00405182570937388	-2.60438143350481	0.00920402605943533	-0.279772034346622	-0.40659186751012	0.0251571989030505	0.00153944626666726	-3.88376475597013	0.000102851422874354	-0.390128264457186	-0.190282932529856	0.00143850113256003	0.152512066033365	-3.31295379023084	0.000923162311615663	0.0858744588445479	-0.193865352888877	0.499864149449771	0.14479408402219	-0.559679192622484	0.575698277361345	-0.114844034193702	-0.349788632178251	0.366186759308818	0.00711266012135368	-2.57473023508706	0.0100318295222841	0.513802958293524	0.155456376970656	1.41019801238393e-05	0.243918469254417	3.99116165815033	6.57504410704077e-05	0.507400866969055	0.565621925619297	1.87604756151373e-05	3.71711934174972e-06	6.50580206067732	7.72799292333219e-11	-0.0200720450898232	-0.187431265060202	0.874908065242189	0.158870227966834	-1.11542963482148	0.264666356128996	-0.592441918573905	0.0900487082602809	2.50853854275289e-07	0.501437665754489	-3.3162000738657	0.000912504756542423	-0.418806503972358	0.168394932925493	0.000572739272125313	0.206378641219721	-1.58494915854046	0.112977886153052	-0.311346166200154	-0.225080989823907	0.0122707427683273	0.089371173630545	-3.00478106674343	0.00265772076655948	-0.523418725686804	-0.339343353901319	9.08502224291781e-06	0.00916259880614653	-5.10483075637918	3.31090698402777e-07	-0.111795111177536	-0.264352379720528	0.379132822648362	0.0449364090225864	-2.05790551046888	0.0395992046762618	-0.48387247371348	0.0195822187893064	5.10585984267873e-05	0.883999373731296	-2.83630456084097	0.00456389014528399	0.15579191742248	0.335527017459539	0.218961854969978	0.0100302862658565	2.72149909172473	0.00649865636929525	0.0858451885971172	0.18616971689079	0.500010841988818	0.161744453850786	1.47588646679347	0.139974373117398	-0.488552449616021	0.122338958523898	4.2082446113655e-05	0.360261672993446	-2.32344549757262	0.0201552323529691	-0.11320987698959	-0.372608302808338	0.373091767187145	0.00397121391278061	-2.70439048050702	0.00684298230694419	0.259598735944755	-0.254831981589061	0.0383104258251854	0.0535451162856411	0.100407051088315	0.920021172098987	0.725065731349122	0.545628125383967	1.24382577978061e-11	9.44658002976678e-06	8.3516804381265	6.72985369897193e-17	0.435908742502926	0.242127472105716	0.000317729983323909	0.0670708033662444	3.90825950327979	9.29634238645788e-05	-0.224444014617523	0.431627630678527	0.0745884238851856	0.000717069097285503	1.172826760981	0.240865284238768	0.0600102108479361	0.0755760992660811	0.637608906503423	0.572857325475892	0.735199810476695	0.462217814442072	-0.553420453613785	0.0791423627542427	2.10632784612739e-06	0.554830634607801	-3.05071945884772	0.00228293773866165	0.10753059414369	0.203530048329423	0.397694405825636	0.125427401906189	1.69326053904388	0.0904058857798844	0.0681821383930757	-0.104736324081247	0.592421538200294	0.433956158321498	-0.176040502192683	0.860262123141221	-0.459940785433845	-0.0977742684026595	0.000131497982940609	0.465286731604201	-3.28752487976028	0.00101072257765468	-0.342905118077282	0.293017152982342	0.00554035123826141	0.0256005007006799	-0.392501390510437	0.694687784135251	0.410642039435263	-0.299089197641461	0.000750668374081036	0.0225667472517527	0.797149848823266	0.425364008414329	-0.541540325596746	-0.100477870293352	3.8213844179081e-06	0.452977076740297	-3.90939575409065	9.25272733772627e-05	0.155526822004343	-0.24322398171402	0.21975657295937	0.0658049531966529	-0.440318470099662	0.659706465220852	-0.00295979810813988	-0.155097683670986	0.981481370698532	0.245021609186444	-0.84385667456694	0.398749501044552	0.309548308069848	0.0425988652991176	0.0128087295774926	0.750860316499307	2.00748794979251	0.0446977324452691	0.4105595650368	0.17505398787969	0.000752696589377342	0.188736844085679	3.36506505675725	0.000765256131734948	-0.408837639583978	0.210363887715856	0.000796191951416162	0.11296606459698	-1.28759436850866	0.197887200693218	0.328375963479669	-0.0499288279043143	0.00806992620815291	0.709742890592189	1.63422734079953	0.102211123699379	-0.0796293811525709	0.188020374731893	0.531659987125758	0.157540996303351	0.562591051282799	0.573713386988277	0.259264249613197	-0.309443794330801	0.0385692216356607	0.018093991005037	-0.215675101704955	0.829241010422941	0.589207827718566	0.219189243617055	3.02449135150457e-07	0.0983048766345716	4.94529342924128	7.60292547211515e-07	0.359173672989963	0.109707836795149	0.00356036152108736	0.412329715870736	2.67599313254845	0.00745081718297785	0.390114947327551	-0.305351964227999	0.00143908953798487	0.0197618753826543	0.624560432772377	0.532259595335463
Gm14023	13	salmon	-0.243750322917219	-0.0557393467197097	0.052263774816534	0.677716799109605	-1.68027397044022	0.0929040230612551	-0.0407416046007366	0.0980643276288214	0.783362490587342	0.531568979596007	0.249938584390953	0.802634843914526	0.114048822038286	0.0664472752188506	0.445272076974815	0.675878071132197	0.840944834877974	0.400378839547359	0.234527504463838	-0.0470024623981958	0.0621323865223624	0.726067427346205	1.08166028334572	0.279403507182777	-0.0317499793800105	0.00812864424551321	0.803317102445379	0.951710214869747	-0.133822150412772	0.893543211242824	0.260142703220618	0.082567404243309	0.0378926284324707	0.537775962005167	1.92038364826577	0.0548094574418085	0.262852662059798	0.0909674318481146	0.0358671624644958	0.497064171451399	1.98136578333927	0.0475502680533818	0.00752201187865166	-0.225085647972108	0.952959369469348	0.089364371172971	-1.16990831131984	0.242037868829515	0.226236241337076	0.0388292704346443	0.072239781215383	0.772285465683815	1.48737419968435	0.136916007203827	0.237193890246621	0.0539864983935499	0.0591360589126259	0.687321625669184	1.63222539747537	0.102632012382988	0.201270485792734	0.0726486596099263	0.110757725740377	0.587853942397284	1.52123657497398	0.128200480121266	0.345254931710238	0.0698052520650828	0.00558379116575985	0.605873720312638	2.3550795633089	0.0185187401032656	0.229768479638069	0.0921972228793405	0.0700586212798296	0.4951709622842	1.77686692573342	0.0755901372713884	-0.0665418208344062	-0.192683624603634	0.601376338758349	0.147307129804176	-1.403530166218	0.160458802955264	-0.230680045215514	0.361170665360888	0.0666706818948858	0.00534597363048849	0.693502875518198	0.487994021897174	-0.299143917265115	0.277499706905199	0.0163391002763648	0.0349460463883733	-0.210170322282683	0.833534741638324	-0.229975456380053	0.0484269806706456	0.0675299353267186	0.718105196034929	-1.04731538669646	0.294954141842513	0.147560905265903	0.298215874791582	0.244584620994563	0.0229834063830457	2.45508209046809	0.0140852419401367	-0.180181161285491	-0.380250460211873	0.154235356629704	0.00323655789680523	-3.13274504557184	0.00173179800085686	0.347266865505939	0.134562324033735	0.00493188627942471	0.313897748510728	2.73376353322073	0.00626149942382069	0.230301180366165	0.226061824255452	0.0671316132904632	0.0879477544153707	2.52291471840362	0.0116386622839377	-0.00692395268018486	-0.284661002923811	0.956695730473435	0.0303306739076531	-1.5876220114293	0.112371837784605	0.13944957633308	-0.0408963451624713	0.271772722939021	0.760514832133368	0.564990864337363	0.572079978053458	0.0995305260197185	-0.250713138958114	0.433922709109075	0.0576631689245683	-0.799540103935499	0.423977302190306	0.209377616411428	-0.373371691556333	0.0968202422941617	0.00389173063611399	-0.892779912811663	0.371975045479465	0.0642794480410964	0.17794137223578	0.613823796080553	0.18143361423053	1.31009513867058	0.190163652800135	0.0922787849371352	-0.298612105445085	0.468311002849006	0.0227935675746072	-1.11450471137558	0.265062724389696	0.208103371036886	-0.197506841857924	0.09891532540363	0.137251100228445	0.116820548036484	0.907002260262417	-0.115984715844205	-0.12627284269713	0.361413309259279	0.34490451803645	-1.32045367014294	0.186683594633012	-0.0781965102757251	0.132113494708624	0.539093650658776	0.32286588816239	0.266918853117481	0.789531640424987	-0.283683187218562	-0.214297304549188	0.02310929717416	0.10623715796692	-2.77583032497366	0.00550609351398001	-0.268763647375325	0.31295345768975	0.0317603280763576	0.0167604418138689	0.179384052523969	0.857636152527336	0.0765360069233244	-0.433264318828834	0.547771331696678	0.000680727500984954	-2.02780316236803	0.0425803414853794	-0.00637847367281316	-0.042883815210148	0.960104409617276	0.749248101342854	-0.26257339784876	0.792879406209597	0.201980365643781	-0.20087306632261	0.109478801912864	0.130544166406418	0.0626844373288704	0.950017790232499	0.353724132381146	-0.161495507856637	0.00413927505847947	0.225853874756676	1.19626822181141	0.231591905607938	-0.0665218641182969	0.313844255328375	0.601485652283491	0.0164356465794248	1.3477754499548	0.17773061629794	-0.195866855650161	-0.0429728991876054	0.12087335939152	0.748744292340631	-1.33234767858032	0.182745966562786	0.0776956661629197	-0.194700514403623	0.541703935227463	0.143037411220348	-0.610116301722649	0.541784768623199	-0.0744688017608932	0.174637102434315	0.558667665775944	0.189808474010708	0.518269041125268	0.604270570032553	-0.306705612844057	0.0522604311889328	0.0137009116768744	0.69682793531648	-1.48766326353606	0.136839720377508	-0.0421823203600601	0.0629637714788123	0.740678564227032	0.638679656855531	0.0986136242442418	0.921445052168644	-0.255583261892237	0.0914083558847467	0.0415141832229175	0.494972240327166	-0.970245396394463	0.331924187550579	-0.0974217911388803	0.336317950672602	0.443772799704113	0.0098448306430827	1.30753482813316	0.191031134438551	0.287644775999366	-0.246305483233397	0.0211807422050776	0.0623498733134408	0.317354680204288	0.750974491112122	-0.292026086534622	-0.36986823672648	0.0192088362600138	0.00426844368825342	-3.72920520817972	0.000192084678726951	-0.0898617013406621	-0.203962439843459	0.480091514842579	0.12460930148544	-1.59630098757345	0.110421609721996	0.10441917777144	0.0925044869777331	0.411567994697778	0.489791627323115	1.07439945625382	0.282643686102114	0.385181015775081	-0.00533607656857844	0.00167258564546705	0.968289277820875	2.23299504726452	0.0255492709788902	0.0810492051775868	0.302842713730444	0.524344351816374	0.0208479212905396	2.10662417723386	0.0351501693193562	-0.108708935322444	0.276631255597441	0.392512940487178	0.0355434542734591	0.89528093190458	0.370636930779493	0.00216472879830448	0.148669445991995	0.986455345276728	0.26536982582765	0.804611507071158	0.421043899731166	-0.286127266100779	0.148218776461547	0.0219026783246877	0.26683765387755	-0.848712574927408	0.396041247252094	0.0372899236003608	-0.0066218173939214	0.769872628843988	0.960653944509867	0.172677947054919	0.862904579077467	-0.125621436512717	0.245163246896705	0.322619373010109	0.0636131492000603	0.621107581218022	0.534528841454787	-0.196701993487811	0.38743562236775	0.119265496582087	0.00265844140217284	1.05340369708038	0.292156010475761	-0.189637084227541	0.0738007586473228	0.133393960195454	0.581930936140899	-0.677563656030857	0.498048396399673	0.161077431800336	-0.1677842185232	0.203535303593701	0.208053032710888	0.00841516394182043	0.99328574985921	-0.335288073928135	0.253426541335643	0.00676252540161115	0.054922552826891	-0.571017402435283	0.567987846455945	0.135578780087223	0.409138461278165	0.285432718299701	0.00142811131516216	3.05910786340694	0.00221997204958508	0.122221051325163	-0.0575270442186879	0.335994027681881	0.667973243175423	0.379176166223499	0.704557049019772	0.14378855880142	-0.00461341622130605	0.256987943038388	0.972582060277287	0.781755583142343	0.434358228994978	0.21100788248994	-0.0784993256995949	0.0941904693669574	0.558061015504225	0.776523906558423	0.437439710919114	-0.23820604235697	-0.199217167940404	0.0580297585926497	0.133811813417132	-2.42069617073006	0.0154908185570222	0.114440470098655	-0.0735525487654448	0.367884713964212	0.583204702037265	0.250073607564621	0.802530425761161	0.0407301853764401	0.0631662847293451	0.749307929006808	0.637598672616174	0.561591774373386	0.574394186028545	0.0609822003609846	-0.204033950913172	0.63216042744398	0.124474391023672	-0.755057385370108	0.450214550994082	0.320052799287214	-0.115033985779686	0.00993278069525347	0.3898655494069	1.23545136114234	0.216662567764346	0.253164311505282	0.164622853279357	0.0435487705829643	0.216873746074333	2.31998887932194	0.0203414789316144	0.106369926059942	-0.0816325669803111	0.402837269348625	0.542405371054611	0.161569322341161	0.87164501707421
Il1a	104	blueviolet	-0.1365988038469	-0.170748074193181	0.281789906757792	0.20001610948365	-1.67778542892232	0.0933889949037871	-0.0780829554363494	-0.063492783436531	0.597831696569498	0.68585245302337	-0.663099586646965	0.507266775380863	0.0373733918616368	0.225099741456592	0.80304614461076	0.151784414753771	1.20157594514868	0.229527865926482	0.498080611958316	0.233326507467624	2.81396972889444e-05	0.0779513607303694	4.30199108961777	1.69270120243605e-05	-0.081015945947472	-0.0127954628236385	0.524515142399605	0.92405279965556	-0.519779417441412	0.60321732665062	0.404329392054614	0.438710139251207	0.000921052034097248	0.000571476263359997	4.8778859945573	1.0722886808511e-06	0.337381890760001	0.295573935303793	0.00640501743173408	0.0242836482104547	3.56716215543029	0.00036086818725965	-0.0364502172374018	-0.0787263326492799	0.774916779606265	0.556919600625721	-0.620480614604359	0.534941412851095	0.242819692963277	0.301603306311665	0.0531975783685003	0.0214027650160263	3.02666724722991	0.00247265989852998	0.366668716461064	0.290377362528711	0.00288174643113799	0.0270226467772137	3.72323367756026	0.000196687321626199	0.297866617054464	0.330284292902004	0.0168252060393837	0.0113378354093003	3.52605339827319	0.000421801912918266	0.446515359846569	0.343801138215633	0.00024428523479065	0.00883216165613817	4.53220971700644	5.83698570154104e-06	0.327782558543392	0.243894460926925	0.00872928760564365	0.0675067327164351	3.18489824077154	0.00144804917147658	-0.438971862103378	0.217035020349374	0.000284961071360291	0.101739275619474	-1.45517412226811	0.14562106303146	-0.679557610526743	-0.376921266055958	6.65993455080212e-10	0.00354032131101073	-6.70963447485442	1.95112538948398e-11	-0.766224525317851	-0.433486703194571	1.60759120975942e-13	0.000675920281722543	-8.0858948342748	6.17094186072841e-16	-0.71379980630307	-0.114825133286763	3.57796650412e-11	0.390732545625318	-5.59281677358981	2.23415027386058e-08	0.74529251834165	-0.43556627476423	1.62778948949758e-12	0.000632430252963087	2.88796614030046	0.00387741609185706	-0.0647671047879006	0.0694935126150295	0.611131373203487	0.604211886913417	0.00720530870496338	0.994251045172778	0.456263451683948	0.250081888103628	0.000151147291473621	0.0583163515260148	4.09456114389042	4.22968783951596e-05	0.492895432074966	-0.151041612925948	3.50815022003356e-05	0.257732979668455	2.20051268612431	0.027770540871507	0.436892621784111	0.00721265000066673	0.000306847578684448	0.957146438692858	2.64601767265043	0.00814455613144006	0.754508870720109	0.015821002193368	6.04318598791797e-13	0.906167819056004	5.558738839202	2.71730930233071e-08	0.47160992841927	0.16453086897696	8.36346504622289e-05	0.217134256325698	3.73006946066531	0.000191426989868642	0.785364844214056	0.3604701938882	1.55261269958417e-14	0.00544234091465503	7.89463478402544	2.9116658372237e-15	0.35932604615084	-0.277856286590931	0.00354526302479699	0.0347031822241147	0.584131967599968	0.5591315287406	0.378874299183422	0.235046828882565	0.00202029127167701	0.0757213188825387	3.48756206179603	0.000487445779708434	0.798390691388579	0.25718043003998	2.74935399971424e-15	0.0513061821737866	7.48413768745421	7.20184218970126e-14	0.0407458128257441	-0.00103823699430008	0.749214896980886	0.99382854382072	0.221494921683531	0.824707090322574	-0.198847326795385	-0.233262391753847	0.11521011657994	0.0780354683277954	-2.37953934351676	0.0173342924680489	-0.106065465713663	-0.154342081508834	0.404192727450891	0.247356549288617	-1.41605795744188	0.156758536133588	-0.736219254006537	-0.316463394895913	4.14669207517567e-12	0.0155116548520949	-6.97988866730158	2.95414071631812e-12	0.551401275707299	0.219255419979146	2.33452044569987e-06	0.0982008184746157	4.63353671248861	3.59470975393907e-06	0.204714951555408	-0.0528813869889556	0.104658350494976	0.693402594046705	0.876056487659207	0.380999325934468	0.771392899264565	0.250011082772746	8.74491049426902e-14	0.0583899883506344	7.0516252421045	1.76839954037494e-12	0.382161017188208	0.387890695055162	0.0018317549147914	0.00262513036319244	4.4074042110996	1.04616842355071e-05	-0.197017984165727	-0.315848156056946	0.11866141228461	0.0157246069658782	-2.84195454146103	0.00448378844117537	-0.643139510444565	0.0570393218109774	9.99759362874041e-09	0.670626183674365	-3.94888959393467	7.85145512144862e-05	-0.118444403322887	0.178441705561191	0.351250450144194	0.180189126312228	0.291861839506969	0.770392261406532	0.106537301449228	-0.342125698901901	0.402093247286122	0.00857179862438237	-1.29097614413385	0.196711949823087	-0.792996236121251	-0.112402922807059	5.71595039295728e-15	0.400870718686506	-6.6074454772475	3.91008114995854e-11	-0.110357122884446	-0.0266879383865701	0.385332814668034	0.842372129780362	-0.758208049866259	0.448326442903225	-0.600503959642165	-0.0844851248786784	1.55957734748729e-07	0.528340047436116	-4.31178799458098	1.61939669904026e-05	-0.395812492936231	-0.260921200678144	0.00120622365072021	0.0478977704195773	-3.74441903169572	0.00018081167301006	0.507015811410808	0.289440467304724	1.90818501621584e-05	0.0275430784793354	4.68736874980264	2.76740067925647e-06	-0.696206033337658	0.255428773322123	1.69083032358681e-10	0.0529687680835442	-3.40551556168255	0.000660392496588808	0.194438369922926	-0.15065902404562	0.12366186035938	0.258954529692024	0.293220101158714	0.769353920505028	0.656865703494324	-0.0849197112772516	3.7607625921246e-09	0.526213180561773	3.93295475945813	8.39080344391821e-05	0.705624259600827	0.34863978816567	7.4673424589378e-11	0.00731654156648454	6.81635495040997	9.33794151862198e-12	-0.0411825252147211	-0.103385688017165	0.746616541607616	0.439939774197854	-0.778451713758194	0.436302762179674	-0.611924631095275	-0.0288015101946074	7.7746913675955e-08	0.830067220410419	-4.1166507735392	3.84417882969879e-05	-0.000355503330268149	0.0797731600895923	0.997775523002193	0.551670409286966	0.421039384305936	0.673726322962318	-0.697501830211	-0.199235174868843	1.5138177257213e-10	0.133775951693862	-5.87028977775384	4.35034086032222e-09	0.0682687368123842	-0.0105546308981286	0.591950444040615	0.937323729071436	0.324844472801949	0.745298783820186	-0.094105565453548	-0.163184846532976	0.459512220579629	0.22097141680976	-1.39679520508591	0.162475164613856	-0.737054381785793	-0.328372581244392	3.81082151092288e-12	0.0118499629704064	-7.06038485192169	1.66042089420393e-12	-0.576486912338535	0.0970153951946595	6.19085156182506e-07	0.468774148864621	-3.14407360945759	0.00166613523679468	0.731035356694635	0.111589223018078	6.95601599242276e-12	0.40431064485794	5.77624048131431	7.63881750348033e-09	-0.746559848246867	-0.308173499675507	1.42402421185648e-12	0.0185984406828552	-7.05914098889126	1.67535023637602e-12	0.144617556377233	-0.343155106938087	0.25422639077945	0.00836176767741197	-1.08170070367315	0.279385540391679	0.461363219741759	0.0716512652540484	0.000124548817386324	0.593003397979776	3.1583406311157	0.00158670038584598	0.597409557178108	0.0106436813678522	1.8745761561769e-07	0.936795996161351	3.89312194073764	9.89623761326338e-05	0.726133218169239	0.0530704873864004	1.12230197940314e-11	0.692360676825082	5.40620618505095	6.43736885117893e-08	-0.688369628793161	-0.000527179933034383	3.2602840381766e-10	0.996866330810175	-4.70671765628467	2.51737185448774e-06	0.113297491898822	0.0698605080533396	0.372719573654804	0.602299000690459	1.00380404193038	0.315473075784719	0.189186163059634	0.0305080728019473	0.134336852708655	0.820161217421951	1.22767149203323	0.219570312253001	0.373756663389098	-0.0820119862864709	0.00234855788936679	0.540524119647391	1.75197782941675	0.0797776202560983	0.918192656637513	0.729138717711772	1.27651196689476e-26	8.56791822747069e-11	13.6871321057368	1.21199195983188e-42	0.529551633246418	-0.143084476393256	6.81497225265639e-06	0.283943494593571	2.51995551570896	0.0117369666290312	0.258855329539796	0.0561848482813183	0.0388875749657397	0.675283676547879	1.77241145975657	0.076326280882686
Il1b	104	blueviolet	-0.163917491016902	-0.212016067439288	0.195572578847687	0.110100941901039	-2.06012423192493	0.039386665871957	-0.0141400223833897	0.0597668763542091	0.92400718641098	0.703418747698393	0.203111257895781	0.839048072603007	-0.165039901377744	0.215987235614095	0.267597410882251	0.169505979161144	0.191300232329925	0.848290379079371	0.494827556997943	0.417815553374411	3.23278678638525e-05	0.00110090311989417	5.37508430385585	7.65468584918399e-08	-0.0478447851993604	0.0240460184468233	0.707341030136856	0.857805491461996	-0.139327933051204	0.889191017765996	0.327712262972479	0.423050277845844	0.00820637135073134	0.00093779348380844	4.28309648629787	1.84310197769453e-05	0.307405497706162	0.331393285834056	0.0134764261769309	0.0110495988573842	3.5911085338013	0.000329274470297574	-0.0613998416814511	-0.0156299701714669	0.629825291627199	0.907295799111505	-0.425003185910094	0.670834352265258	0.241672119096655	0.32651595307982	0.0543677387374335	0.0123663122988129	3.16614209678471	0.00154475312439404	0.289707435664137	0.30546026012054	0.0202319543756618	0.0197161059445219	3.3302002315772	0.000867835525709216	0.329250203208482	0.375735443616524	0.00789322387779067	0.00365446047671516	3.99469532131675	6.47775004284482e-05	0.390649063287648	0.36585027523919	0.00154874746938271	0.00513161990967669	4.29020837053651	1.78505553478514e-05	0.240983004669487	0.231419845424981	0.0570949034366084	0.0832607857663545	2.59353555221409	0.00949947171434147	-0.470735671078729	0.0652695086921561	8.65680067817527e-05	0.626416649262577	-2.49934570515826	0.0124422867730811	-0.675210916429701	-0.402497005910024	9.38835660609732e-10	0.00173483747956889	-6.82449768250518	8.8233498527636e-12	-0.765808755449883	-0.688740357423831	1.68714624564817e-13	2.28615053552562e-09	-10.0983296997137	5.61910727190152e-24	-0.729872338667992	-0.46545526649733	7.79929577985621e-12	0.000231712505744113	-7.83766930547151	4.58985867209154e-15	0.748982035785075	-0.64227124296652	1.10040859579502e-12	5.49612741061839e-08	1.37196731859469	0.170073611913765	-0.0870904961497571	0.122112471395773	0.493789530481662	0.361158361826722	0.163268310332088	0.870307183769333	0.467396770431281	0.212144750578311	9.86650303856851e-05	0.109880153139183	3.96125169813725	7.45578884473134e-05	0.510164621657615	-0.0736071067603017	1.65972120547815e-05	0.58292461236611	2.7441877603101	0.00606608311634693	0.438883350364024	0.229296427365625	0.000285862894077704	0.0833793174194499	3.85684860714699	0.000114858249720363	0.762456229508543	-0.088264861536106	2.48164054236658e-13	0.509985770777992	5.11093878334594	3.20561853762685e-07	0.558106632341904	0.422192661577869	1.65468357263479e-06	0.000962926644278068	5.89119840721964	3.83404883068863e-09	0.818758123084836	0.704638592816179	1.40151837208593e-16	6.70275588680884e-10	11.057606339185	2.0140064432162e-28	0.359329696536883	-0.169397842745642	0.00354490200985691	0.203649664608486	1.18903148406089	0.234427277907491	0.35413941991662	0.184397823430497	0.00409239478628169	0.165845651664636	3.04804514638779	0.00230335319971498	0.862420018574929	0.569104624544405	5.41483604441554e-20	3.13990451386132e-06	10.6725567022817	1.36809272674622e-26	-0.00870569047498558	-0.0843755768912144	0.945567414752379	0.528876846996118	-0.496010110281964	0.619887277808677	-0.134588335700968	-0.235132262792134	0.288999483762332	0.0756119056621516	-2.02185506914356	0.0431913266777666	-0.11556621233816	-0.0528433100163908	0.363160196684234	0.693612461252469	-0.926214359366822	0.354334591616891	-0.755200735119148	-0.487699016540989	5.60015438997468e-13	0.000103149475921004	-8.30453505220144	1.00211081888716e-16	0.558204936003895	0.362220051799998	1.64626271388306e-06	0.00520440919205715	5.51672831495751	3.45368717701837e-08	0.173290569781322	-0.177047914555672	0.170878416426172	0.183671341400864	0.0278501823558592	0.977781641733881	0.785438588928089	0.094655475791107	1.53799150470735e-14	0.479708572396261	6.40092830766731	1.54435080520748e-10	0.338385095067406	0.325955886681695	0.006239682930283	0.0125258303917358	3.75144110786828	0.000175821054992092	-0.189422802413188	-0.258441939907464	0.133841406327383	0.0501353445533913	-2.4668293074606	0.01363153209605	-0.630109345995412	0.235779906431803	2.41990210525141e-08	0.0747865605560576	-2.85748732952533	0.00427009682001093	-0.161904947366894	0.290069817263726	0.201191787769982	0.0271925655451093	0.670816068876953	0.502337709525284	0.0587007763126358	-0.584836830041479	0.644979195151954	1.42943632559636e-06	-3.21694788317054	0.00129562131802264	-0.8241184014787	-0.300206376178187	6.01629890861367e-17	0.0220430717502405	-8.15063861988292	3.62007413793226e-16	-0.193202889944963	-0.191912004013599	0.126112872607471	0.148965463531097	-2.11765350506414	0.0342044232396659	-0.55168775717888	0.0970506272483983	2.30079234865428e-06	0.468611928376475	-2.94132672317175	0.00326809628098841	-0.446351320508103	-0.548926348287219	0.000218299167583445	8.13283781761759e-06	-5.93730385148189	2.89747375073461e-09	0.477837868404978	0.493306520287444	6.52463134302708e-05	8.33658736473146e-05	5.75587075252138	8.61963180782297e-09	-0.641238793070867	0.360712600287899	1.14032133320246e-08	0.00540882067010722	-2.23440472591583	0.025456455034784	0.183511235312911	-0.100361542981261	0.146636847541428	0.453503010369598	0.50059711856068	0.616654690752889	0.655135810452691	-0.0495220840267631	4.26564325909698e-09	0.712004338090953	4.10422407540468	4.05674125471959e-05	0.686158572318921	0.492759221793986	3.90939773411912e-10	8.51305021614134e-05	7.53641035038697	4.83084807484972e-14	-0.0659864296725012	-0.036852382722146	0.604421769896711	0.783590478883989	-0.563024360167912	0.573418296154688	-0.645145052458483	0.061511945269858	8.69325700424509e-09	0.646451053549819	-3.94422445232821	8.00586480453062e-05	0.0336505773603955	0.0473489653555549	0.791800295626073	0.72412798686796	0.438163915222711	0.661267464574059	-0.680167659657616	-0.328358012463462	6.34364095821051e-10	0.0118539411657508	-6.42238048672192	1.341595734207e-10	0.161909965410838	-0.0546098896816687	0.201177635545077	0.683899994792914	0.620224012134164	0.535110314777288	-0.151634334131262	-0.267392992377143	0.231658724906285	0.0424392666064793	-2.30098289158486	0.0213925981328145	-0.781274382726277	-0.472738737822428	2.60916990012428e-14	0.000178854067926181	-8.55621260178171	1.16636111205623e-17	-0.597071755199538	-0.0964606478251462	1.91237969089612e-07	0.471332378077851	-4.3458888524309	1.3871279962254e-05	0.782843236552087	0.425903894633978	2.14097234081159e-14	0.000858364213470095	8.26804328292495	1.36175458589561e-16	-0.729073613531133	-0.568185534042985	8.43405844609289e-12	3.28351555631799e-06	-8.57207726102461	1.01634862726025e-17	0.109185394561692	-0.53574842402376	0.390429218324405	1.46560900618807e-05	-2.55488363716776	0.01062233018961	0.493257149841383	0.42599968886568	3.45500110521069e-05	0.000855806384631455	5.41620263033234	6.08781063095991e-08	0.600369391140017	0.0579611358878165	1.57216812591604e-07	0.665615412813962	4.16954050102121	3.0521437557705e-05	0.732851639538526	0.02386129944971	5.81082285867504e-12	0.858886618856335	5.33136494394042	9.74773022433318e-08	-0.680599547493873	0.197438835098833	6.12841293457317e-10	0.13738921290913	-3.56387540459401	0.000365419458567264	0.161433685010679	0.0135549727974409	0.202524032752434	0.919559217936055	0.978487736867975	0.327833153580013	0.183447631902369	-0.0767376258536889	0.146779310022637	0.566956447379789	0.626230687571521	0.531163641614356	0.436829470941	0.163052110537515	0.000307535714615972	0.221352358322749	3.47797776499599	0.000505211830875753	0.958626542279704	0.873593127552179	1.55104465999747e-35	3.68799840139682e-19	17.8716634434031	1.96059883018531e-71	0.577909751686915	0.095558886650975	5.72276852094675e-07	0.475506805082827	4.17812819127905	2.93917991113445e-05	0.31798334595002	-0.0599030483975664	0.0104502197995628	0.655107245339996	1.51667562228121	0.129348602037635
Il1bos	0	grey	-0.0835605660889931	0.0840481151345138	0.511528988788111	0.530483061198023	-0.0205404279280927	0.983612262048172	0.0937688568092751	-0.0519025571038727	0.526130280487482	0.740990708289121	0.215814463024362	0.829132374110349	-0.128493050945528	0.173424349918642	0.389370553281361	0.272052363075073	0.170612054369826	0.864528818888377	0.259800918631311	0.103817054200563	0.0381546943041834	0.438023738558987	2.03177486740603	0.0421764526267683	-0.11141975171528	-0.0549973000504453	0.380745408617075	0.681776772988335	-0.914257641283742	0.360581482553976	0.0728483863676398	0.240859084994283	0.567280134143529	0.0685593198854717	1.70637004989354	0.0879392032445177	0.0563775545561437	-0.0536378128566057	0.658139436826964	0.689238195013891	0.0301328536969997	0.975961099159681	-0.243087732873282	0.0104276931378345	0.0529272409446409	0.938076036754671	-1.32592137678576	0.184865741442669	-0.0351812522892573	-0.0415220726736917	0.782557056793336	0.756962199182965	-0.415802353737622	0.677554636379324	0.0934887226094686	-0.00725590848775078	0.462473132389982	0.956889663539887	0.483652330040077	0.628632629663909	0.00517606901183563	0.0215449567389954	0.967620621426286	0.872464987169222	0.142842229791392	0.886414784484504	0.159427538398853	0.106382961515251	0.212002626203202	0.43091984519361	1.4480388058462	0.147606198048699	0.0276506302712381	-0.038997886464127	0.829676657773862	0.77333584981503	-0.0518658781449582	0.958635562960356	-0.228036076560816	0.0790575131795177	0.0699409991399874	0.555256377702822	-0.873163977952048	0.382573705978268	-0.437399130202411	-0.238391029040681	0.000301378968075232	0.0715313548712841	-3.89752990704024	9.71788242751517e-05	-0.475584159394554	-0.0842704912549389	7.14195150054679e-05	0.529392034104492	-3.3269712968227	0.000877954162959103	-0.455635739854311	0.0271388243755124	0.000154759036755723	0.839743887634219	-2.59452873433625	0.00947206956219277	0.499329064650052	-0.0744285397301432	2.66704782437648e-05	0.578714941397349	2.65886010961155	0.0078405510427737	-0.105733194052334	0.181114451022429	0.405675035662629	0.173645567200543	0.378151598950917	0.705317978792894	0.113977157079982	-0.067465832143999	0.36983994269565	0.614828208202514	0.279828799852567	0.779608854943486	0.292270701400574	-0.162844214444702	0.0191035173461516	0.221949922980662	0.806729215382196	0.419822508289316	0.20071630259687	0.101453507237217	0.111764120355989	0.44857928613243	1.67161691832196	0.0945998864616847	0.51123669873273	0.163694513895238	1.58223308494656e-05	0.219512962316373	4.01651443756053	5.90652470114284e-05	0.394284798678894	0.16738730985397	0.00126507339695674	0.209146359171151	3.21514221896053	0.0013037990988215	0.478417217326358	0.142649132729726	6.37410197698909e-05	0.285426401235115	3.66042530438674	0.00025179695165333	0.218642242712118	-0.098592733389361	0.0826111672560087	0.46154124191956	0.713918783435588	0.475277401740101	0.250488224355767	0.19604036523508	0.0458946454881193	0.140252488608522	2.47593054124485	0.0132889428574213	0.605743966999636	-0.00164214705511161	1.13702389898458e-07	0.99023894254725	3.90083304453079	9.58622474360813e-05	0.00324846358943821	0.201178687360135	0.979675635695695	0.129947713938226	1.09734508722594	0.272490568330677	-0.0583596648666557	-0.122889695469163	0.646904814093008	0.358086921072102	-0.978877077805968	0.327640719351185	-0.153403143013507	0.0472933925993469	0.226195991351459	0.724438922148493	-0.610468639561678	0.541551411340901	-0.464580409378108	-0.107591866605388	0.000110058942944509	0.421457331171534	-3.37288130507389	0.000743860114153029	0.320639187227342	0.237440084083868	0.00979027206373183	0.0727035337410238	3.13135716083504	0.00174000406485435	0.213256256692072	0.130955429999824	0.0906556738832832	0.327163015293297	1.90282145042828	0.0570638472590471	0.518802883781432	0.132594396075592	1.12386319220954e-05	0.321092022228552	3.90557556145483	9.40013788834702e-05	0.218350708354772	0.0858402656059439	0.0830316336326762	0.521722087786442	1.69096286494113	0.0908438953158639	-0.149795844902055	-0.209488408211636	0.237432816543545	0.114507265750114	-1.96551659546425	0.0493544768188852	-0.294883730339883	0.0196048298569454	0.0180088631463275	0.883866354662742	-1.58832880274675	0.112212007714608	0.0531265194961956	0.101797642867176	0.676729490040499	0.447033702637351	0.836609527952422	0.402812088166026	-0.00196446530190964	0.0372710524528754	0.987708287396675	0.781192478379168	0.186373575439658	0.852151813115444	-0.466566577494019	0.09192203438541	0.000101905315597818	0.492540915762738	-2.32768271112183	0.0199289578462359	0.103182330876456	0.0490358485717771	0.417159875897454	0.714710985346448	0.836228423913123	0.403026410839798	-0.286521356511865	-0.220890372902742	0.0217132160057928	0.0956570385724877	-2.82965201148047	0.00465986574990686	-0.33249508063817	-0.189162473581547	0.00726658070067344	0.154987417349558	-2.93754678174128	0.00330820255490768	0.396284706875238	0.0900388944749118	0.00118853876316494	0.501484490101283	2.81192955194159	0.00492452876761665	-0.361966229351638	0.00830617157158068	0.00329251941506901	0.950656874537646	-2.06704656084559	0.0387297668242735	0.155804802548789	0.090645796280438	0.218923278592996	0.498593033122825	1.3555806043973	0.175232646444182	0.409202974536498	0.041557685201915	0.00078677799501132	0.756760154772126	2.64007770784678	0.00828870194590038	0.407741773713216	-0.0639387730118964	0.00082504506366185	0.633482148373876	2.07148911607321	0.0383131105314284	-0.126151028924871	-0.233474650936568	0.320567263183572	0.0777572993756843	-1.96478483181392	0.0494391465038837	-0.438125261239813	-0.22863736963676	0.000293694356124886	0.0842946444786421	-3.84794256668222	0.000119113967931498	0.114737358300793	-0.154446826288777	0.366635122797226	0.247031968193111	-0.182192372813789	0.855431758433968	-0.38785998637958	-0.152875709632147	0.00154190015088289	0.251931027624028	-3.09410088775842	0.0019741034421269	0.141483361969173	-0.0256615540824872	0.264773479917883	0.848361318063952	0.657248315500708	0.511021263466863	-0.0636176265948699	-0.0610707190821598	0.61748594254899	0.648820372424799	-0.678245490865201	0.497616053604181	-0.494682813886217	-0.184641238971224	3.25269999507973e-05	0.165277780201468	-4.00743832162316	6.13808840898651e-05	-0.405014604576244	-0.214794410998332	0.000901000229635345	0.105409247383836	-3.54666063217666	0.000390146815120293	0.43810264152625	0.054335720024904	0.000293931012580149	0.685404067078947	2.90398417401207	0.0036844678392081	-0.43203098396169	-0.021486032893553	0.000364139115808664	0.872810892335541	-2.68819535452285	0.00718393544025044	0.00920903014388863	-0.0704424631857152	0.942425457452186	0.599271138910702	-0.322089701582088	0.747384739861908	0.357592901841601	-0.157483900852952	0.00372039734566175	0.237746773847503	1.24270946652802	0.213974914245744	0.442204803664753	0.093431811886002	0.00025375007297101	0.485431110068903	3.14035208420901	0.00168744897512637	0.529015617427271	-0.0495822514829307	6.98995373369207e-06	0.711669658290865	3.01559301680364	0.0025647725816532	-0.387476209919446	-0.0991531959064071	0.00156004024702125	0.458985914797472	-2.80265118396795	0.00506844546895363	0.153043451987952	0.130590788635715	0.227299520218149	0.328523501581748	1.55384816390513	0.120220638758016	0.198805304024002	-0.119238774013935	0.115288524113867	0.372653614803043	0.487871541252266	0.62564083345555	0.235601418365318	0.16560248919997	0.0609111737385461	0.214112869599953	2.2213172755699	0.0263294795824643	0.558252339857262	0.114001429140583	1.64221638890655e-06	0.394163030468869	4.11518272090594	3.86872821933897e-05	0.406883327122766	-0.218362401080378	0.000848304379295757	0.0996122690559464	1.23017895043655	0.218630100506503	0.282448620448191	0.172712320925143	0.0237398952613983	0.194812810046017	2.53971119820038	0.011094403862892
Sirpa	26	darkorange	-0.0116461706327564	0.0362887853497366	0.927225506545933	0.786821733355602	0.127260493620381	0.898734227540602	-0.185538930152139	0.0665686582661393	0.206746148050072	0.671472518384088	-0.598391376753288	0.549578818254054	-0.0210691589353033	0.0639922179750388	0.888210529395646	0.687231842032854	0.186618912189672	0.851959437464263	0.442688276692106	0.35083483523915	0.000249361246315463	0.00693132841523588	4.58664079151475	4.50434684759481e-06	-0.126712231811111	-0.0963491747648409	0.318401770107284	0.471847340809168	-1.22073487470609	0.222186418818703	0.351390452792966	-0.00358798360267432	0.00441166136433995	0.978674682954064	2.02454617409412	0.0429139860777862	0.303418598510358	0.0151847858432382	0.0147988188902135	0.909925165562226	1.82462886049191	0.0680570551695577	-0.112731620280182	0.17114627923081	0.37512738649615	0.198953364958402	0.284279480764027	0.77619620971668	0.308319750249969	0.0565554494078423	0.0131879639288841	0.673262136480649	2.07396038859263	0.0380829898153707	0.417818471298742	0.0567062301621385	0.000592015437167256	0.672440319537876	2.77829572200644	0.00546448607509664	0.369923867514265	0.021443436273399	0.00262478316077355	0.873060965277757	2.2756425816641	0.0228674105426721	0.433614490851244	0.0571367873147271	0.000385073659194257	0.672907100312156	2.86435377380464	0.00417861033655522	0.356270955487446	0.00944752080736395	0.00415862788548371	0.944393828292148	2.10734064900356	0.035088062231255	-0.461005453683094	-0.0134813083509804	0.000126264129390773	0.919994940740568	-2.84735755713301	0.00440838176693569	-0.696898802299527	-0.483074515894015	1.59387839643414e-10	0.000122613132069572	-7.58376441730988	3.35670416061658e-14	-0.770763731958129	-0.503446191174073	9.42565006478361e-14	5.61858650102782e-05	-8.62243005306867	6.55480026835165e-18	-0.746335137764723	-0.349217953464357	1.4582789222512e-12	0.00721330778013753	-7.29986666333057	2.88053042609951e-13	0.715916251217095	-0.399892401599308	2.94517003752576e-11	0.00187038115737481	2.76556501381707	0.00568242767136125	-0.0314396560996782	0.509555991356358	0.805201561700139	4.40280460885087e-05	2.79940532197912	0.0051196827926759	0.298543124721431	-0.107623836174132	0.0165662252342136	0.421318572596872	1.14271670819602	0.253156230400267	0.442437210181817	-0.170022399316113	0.000251631611901286	0.201963177080249	1.73762329291464	0.0822772127706041	0.510522969319299	0.631636376963267	1.63343636391765e-05	1.0568034517135e-07	7.07467093019859	1.49803813538782e-12	0.744691222359893	0.201536860491005	1.73394903412978e-12	0.129251322252215	6.43146319003228	1.26381390654618e-10	0.674638888684652	0.759712466806464	9.81809497304506e-10	4.70730543652824e-12	9.82903491080798	8.44239126734348e-23	0.881962155229852	0.854249835247808	6.34194565902223e-22	1.51829143424416e-17	14.4377996929182	2.99243426649014e-47	0.42717908981027	-0.0541770943567211	0.000430885641061739	0.686274829225635	2.25439669281698	0.0241712231648057	0.423877395377741	0.318230255915794	0.000482483038901312	0.0149137656836938	4.26339326078661	2.01345702509588e-05	0.804440363633963	0.281869470165444	1.17800313476269e-15	0.0320652351456736	7.71918744948889	1.17073623713149e-14	0.136136594763907	0.276519058862516	0.28343676425976	0.0356212490467336	2.26501694220681	0.0235116398648731	-0.101766727347236	-0.209794890448184	0.42361323736778	0.113965911177765	-1.69544282102461	0.0899914485202255	-0.118695170654105	0.383338811873986	0.3502243582262	0.00297566194899956	1.4735997206114	0.140589396638073	-0.784747420409277	-0.426742922803771	1.68036704440221e-14	0.000836193507414126	-8.30095963491946	1.032737804006e-16	0.642996609263667	0.720589049905452	1.0097283514947e-08	1.80015991936992e-10	9.05896821515905	1.31690303876619e-19	0.0864242235908531	0.144878632149839	0.497113060288008	0.277885711148143	1.25445115547102	0.209678068835203	0.747460371094578	0.147226342069189	1.29431197281956e-12	0.27008913268959	6.1697559193084	6.83954907216667e-10	0.235051940930675	0.087344164941897	0.061533571835932	0.514426541400439	1.79701024616454	0.0723339931496114	-0.209326080173193	-0.294297720270227	0.0969042996058291	0.0249336315689467	-2.78769082106919	0.00530851803181027	-0.619600661974235	-0.0754495352638255	4.79360196354056e-08	0.573502015041929	-4.43304873861061	9.29098524987687e-06	-0.126048022280749	0.106169814094601	0.320965748709237	0.427655846180931	-0.141635203255908	0.887368159052311	0.152816031064892	-0.251014801610416	0.227999174533439	0.0573531216703453	-0.499685723485557	0.617296386563443	-0.809290982025721	-0.0446680389107613	5.84320138526431e-16	0.73917763712243	-6.50009055151789	8.02716794217468e-11	-0.0759809325204543	-0.00362452762989031	0.550687061801154	0.978457533236025	-0.44304013330072	0.657736706102039	-0.540838028916474	-0.207223773730389	3.95554068866715e-06	0.118568616314785	-4.48302476913115	7.35923835199681e-06	-0.56991270287823	-0.531108582528379	8.86013266832101e-07	1.79286214065789e-05	-6.73545355600058	1.63419359185574e-11	0.495913186375693	0.237946274756556	3.08699193554018e-05	0.072077690235897	4.31184745387559	1.61896117934247e-05	-0.654857101179835	0.355226492420602	4.35277196047599e-09	0.00621348830255123	-2.39843747772588	0.0164651871113183	0.104996285151327	0.373071425957275	0.408973766835878	0.00392282470821403	2.6609542176399	0.00779195511788249	0.712123995177483	0.124343196565075	4.16897387924347e-11	0.352386031978441	5.62493607181679	1.85576687245071e-08	0.582780729502859	0.14121494357098	4.35997769510015e-07	0.290347640067232	4.46409082470382	8.04094526105379e-06	-0.212595066499997	-0.227297423912104	0.0916841878462384	0.0861799983775027	-2.42613638032786	0.0152605343330664	-0.766658089266553	-0.34591936671613	1.5284621975622e-13	0.00781978141897585	-7.54470382016468	4.53316545464741e-14	-0.00738714119154285	-0.264635066554649	0.95380188575291	0.0446992804736164	-1.47558286439131	0.140055908022173	-0.640164338469276	-0.4449100184637	1.22786084598049e-08	0.000466606187748844	-6.75399928374336	1.43824459681707e-11	0.179636381424887	-0.105225525816959	0.155505708549563	0.431800230565183	0.452274584468335	0.651071183016073	-0.199036351430197	-0.237779680026429	0.114857933723077	0.0722831887926946	-2.40594224196909	0.0161308147884303	-0.788901023856045	-0.605391625663182	9.82175046929074e-15	4.79370400480065e-07	-9.66183424919937	4.37951145661018e-22	-0.606520188866914	-0.260780713250123	1.08449957140267e-07	0.0480223419241149	-5.32889923229804	9.88097965110028e-08	0.863873762342287	0.647577592223188	3.98449230677231e-20	3.9286941564567e-08	11.3653046662551	6.22469084117711e-30	-0.690705853317191	-0.483703933208805	2.68645419242577e-10	0.00011977950153672	-7.52162510171998	5.409952676604e-14	0.179840221866337	-0.508026770919899	0.155029476561951	4.68192273618222e-05	-1.95127598902922	0.0510242237519074	0.556480282208809	0.24145579106658	1.79999356857886e-06	0.0678557979446769	4.79839726766056	1.59940307113058e-06	0.492063193809935	0.141745491145199	3.63332360608175e-05	0.288520699111905	3.75492610792162	0.000173392624863569	0.663850828764688	0.00686668958782349	2.24247632789347e-09	0.959200155402136	4.48869574017755	7.16605609479357e-06	-0.725750915883176	0.0634826199977821	1.16445908544576e-11	0.635911624503996	-4.78424860286926	1.71628156280554e-06	0.232855742347057	0.333848153553082	0.0640727026066738	0.0104339965396089	3.15767201297035	0.00159034379550387	0.0441040485239405	-0.220582595030699	0.729307540857462	0.0961319385596865	-0.940996569172607	0.346706617347316	0.596677804541536	0.39739761621848	1.95737421858656e-07	0.00200900237108322	6.05583395867458	1.39692037032621e-09	0.887419873116296	0.452320937047083	1.58960502511572e-22	0.00036432689528091	10.4288140344007	1.83160042897102e-25	0.59619673351948	-0.0780613762352282	2.01367227453222e-07	0.560266193939406	3.41240625484505	0.000643920703868257	0.44667924041069	0.27616949518142	0.000215698921994605	0.0358645353602544	4.17585867721132	2.96864088031695e-05
Pdyn	24	darkgrey	-0.0780333496112103	-0.113120303166444	0.539943330859602	0.397852219455368	-1.03650573307306	0.299966266184032	-0.0159865147644685	0.34682718219587	0.914118570222007	0.0226958144791715	1.56159143736766	0.118384267928605	0.126245659113361	0.283989009300115	0.397786248874485	0.068356913788723	1.90798185119898	0.0563935620111722	0.274214846859493	0.201870338227539	0.0283289979106217	0.128605484037662	2.64992951258396	0.00805085656890947	0.0561420015234012	-0.0429843153663179	0.659479636984198	0.748679736375681	0.0853226163029496	0.932004911882721	0.0863614017814157	-0.0243756331962164	0.497427029433444	0.855876960788583	0.35303144587798	0.724064866014364	0.309616444773757	-0.17397827400013	0.0127879753457208	0.191510914300651	0.852291670253937	0.394052228086098	0.124377969212648	0.138182098227108	0.327470440040364	0.300936363687874	1.43201059037254	0.152140790493613	0.125587146369248	-0.22068857743865	0.322752530876349	0.0959682013684107	-0.484355437322474	0.628133638574558	0.0422447762883527	-0.158219433017441	0.740308121922256	0.235534605305074	-0.608962499903881	0.542549295491798	0.151267535196709	-0.15953781967607	0.232802879731654	0.231605012400537	-0.00273291066584145	0.997819455488014	0.122577246739469	-0.134957055782998	0.338537297851826	0.316866227410908	-0.0316886880518995	0.974720315984562	0.0678638378887531	-0.236089743816958	0.597169053268407	0.0770548326409283	-0.88650167497992	0.375347251969206	-0.376696751437612	-0.0166907020094142	0.00215458517440446	0.901034893230962	-2.29430065526707	0.0217732349702084	-0.543307435431878	-0.149954912172312	3.50239783106294e-06	0.261212841622244	-4.18937310183353	2.79726155180442e-05	-0.60008644165062	-0.0462512456536324	1.59895531842881e-07	0.730277983065866	-4.10494556669971	4.04410094093031e-05	-0.607444168177552	-0.0473020216823484	1.02496155476906e-07	0.72439063864059	-4.17498551873211	2.98005009780954e-05	0.500067753278092	-0.0602773763167156	2.58350000840456e-05	0.653089202473863	2.73956514080956	0.00615205222503179	0.282841449326855	0.239327489575077	0.0235376833544929	0.0703918028280437	2.91037465210823	0.00360995737153614	0.0811540059924109	-0.354342900224314	0.523806367522005	0.00635244399086463	-1.50713853910202	0.131775150113464	0.316211375872385	-0.111275361631141	0.0109117095729241	0.40564207602142	1.2318015256867	0.21802323326937	0.587073940945762	0.156866980913749	3.41796139804885e-07	0.239613182847971	4.5851327415856	4.53698101319483e-06	0.626208038104022	0.596611050749844	3.12822274316399e-08	7.71627693038259e-07	7.73301986520499	1.05024900878928e-14	0.0260059376073273	0.00654210290822959	0.838367949256837	0.961127231537024	0.179445636485384	0.85758780015561	0.643705162402141	0.100995402479848	9.61206432229908e-09	0.45064130016728	4.79266131434088	1.64583339303966e-06	0.46334333516739	0.0721384786252428	0.000115436382599939	0.590485447060826	3.17495451943901	0.00149859987712562	0.474147581553583	0.175053678235611	7.56310754626516e-05	0.18873763843074	3.8056029867423	0.000141459137172324	0.608455632688562	0.0227108434839986	9.63328166016061e-08	0.865625752810491	4.05362838897763	5.04293025640816e-05	0.472682796114517	0.588262410492377	8.01601579206777e-05	1.197713325767e-06	6.43094473816035	1.26813262946562e-10	-0.100478491669088	0.00429562029237207	0.429535170440464	0.974470099085962	-0.538604317113953	0.590159908084744	0.218494814414642	0.174081927704147	0.082823585278718	0.191242346827332	2.16709377461929	0.0302277045186551	-0.594475697059138	-0.0585330017971795	2.22782587777026e-07	0.662514148459458	-4.12154919389963	3.7633308566352e-05	0.610679305808479	0.264444880854027	8.39905314980066e-08	0.044858702194056	5.386504815375	7.18410054666494e-08	0.343837911109667	0.561419091346196	0.00540494055021555	4.5451464565893e-06	5.35529232357877	8.54182056059854e-08	0.495807309509598	0.019099564244457	3.10093778901312e-05	0.886839544098887	3.12844607898294	0.00175733251624528	0.104076747077504	-0.100427294001438	0.41311179020561	0.453205698737185	0.0483720717216322	0.96141971677867	-0.182743528585759	-0.123043337239016	0.148363306018492	0.35748165663649	-1.68343169193772	0.0922915524647223	-0.38084610118173	0.0575666691062871	0.00190520269969571	0.667757882290409	-1.92799454526382	0.0538558046599954	0.0359528082219657	0.137468287932384	0.777909127387416	0.303464449253904	0.932311661356327	0.351175482883954	0.419902934615302	0.0916007146721778	0.000552016904351187	0.4940610445575	2.97805549687053	0.00290083454875625	-0.520591415593714	0.534999459395946	1.03532203323756e-05	1.51437876790826e-05	-0.0537592193795847	0.957127000728301	0.11859329725473	0.504315269733577	0.350640980751209	5.42858494784757e-05	3.6006102511711	0.000317471172376531	-0.37936764811323	-0.185971363341648	0.00199092679533536	0.162199821441662	-3.2189781551104	0.00128648285436433	-0.560173340112688	-0.345382426411479	1.48586910111698e-06	0.00792259608256683	-5.43082493382292	5.6094142476066e-08	0.466817957955985	0.0866904187388997	0.000100913972175013	0.517591568400567	3.27713164595905	0.00104867462689901	-0.483213393919123	0.0963456325840661	5.24561355947414e-05	0.471863709268393	-2.42374827745247	0.0153612490274606	0.346591768616174	0.173735981429513	0.00502202359606728	0.192139748772431	2.9418539330025	0.00326253776848584	0.610523498159592	0.0766986425523145	8.48042021777236e-08	0.567154032836067	4.3584011681898	1.31016063375507e-05	0.418375687405881	-0.234133761393609	0.000581073151368511	0.0768985296297347	1.21933886718988	0.222715602381453	-0.252880872659858	-0.320636000045391	0.0437924593394774	0.0141315134352241	-3.19786263792916	0.00138450211907982	-0.551157296172687	-0.350406589539585	2.36360911122801e-06	0.00700505927243059	-5.38844675387155	7.10692112759591e-08	0.171700367377836	-0.245327990259312	0.174898971464523	0.0634296892316201	-0.35962864237976	0.71912486122694	-0.506745793579759	-0.213598195746801	1.93102540955329e-05	0.10740997142762	-4.25664427508152	2.07518140149632e-05	0.0218444033949146	-0.401284635032629	0.863963239321118	0.0017967961542573	-2.12819298298163	0.0333210863862021	-0.0641276023989091	-0.0459936460930866	0.614663198177226	0.73172365407718	-0.601085355514058	0.547783136793106	-0.619213515662727	-0.211505568676325	4.91348869491963e-08	0.110980193987136	-5.16588356243169	2.39305737753643e-07	-0.553819643114521	-0.451310890194075	2.06376261654151e-06	0.000376947428400578	-6.04708114503385	1.47493482633727e-09	0.560751328822335	0.0739211517317217	1.44163071282965e-06	0.581313557594942	3.92143302112344	8.80239171276135e-05	-0.523769729552468	-0.0153904736911042	8.93809898351003e-06	0.908710202302129	-3.31921464100496	0.0009027101399095	-0.0111343365938692	-0.0896986372146597	0.930415745650472	0.503109345742644	-0.537915640897224	0.590635289736691	0.533873345398679	-0.061370970771283	5.5462888127437e-06	0.647207687907649	2.99071215145428	0.00278327718407746	0.478890320954063	-0.111381355754284	6.25356281325001e-05	0.405192153702049	2.31200039988084	0.0207776612765505	0.56029192174732	-0.359895371232493	1.47669056262205e-06	0.00552255821362705	1.53217788227394	0.125478544938332	-0.541550147129417	-0.154427158005732	3.81953877804986e-06	0.247092893744923	-4.19973606978891	2.67226289953373e-05	-0.339699377618663	0.142784054574569	0.00602875849195727	0.284966274650921	-1.2088709856137	0.226712414596733	0.231074002364011	-0.105860406875063	0.0661940888577116	0.429011313997981	0.74795993898488	0.454484321817521	0.0690672883265201	-0.0205392649286457	0.587614265869925	0.878371977457182	0.276464753804864	0.782191127450636	0.58462039960958	0.0266935859230554	3.92979492384872e-07	0.842339199312434	3.86864308588272	0.00010944270541432	0.355790835630949	-0.209676473928463	0.00391058991334609	0.114174843195003	0.945327393293823	0.344491757445506	-0.110387736031862	0.587896888440629	0.38520019746015	1.22064963382878e-06	2.95170533204637	0.00316024352761745
ENSMUSG00000121238	68	orangered3	-0.275333855311693	0.30035645256919	0.0276646159719171	0.0219735135261683	0.0663011941682455	0.947138032509946	0.13183672810743	-0.173451951764111	0.371738060179914	0.265991205027461	-0.157389639018775	0.874937778556571	0.268402108810073	0.151698308937233	0.068128538682761	0.337551813637216	1.98880126463166	0.0467231431523088	0.0619056573863628	0.0454754125286946	0.627001977990771	0.73463482984747	0.585916778559557	0.557931441438216	0.176770901136952	-0.278458996485849	0.162315404544196	0.0342958693382106	-0.518759741485687	0.603928295298466	0.168764894093525	-0.107021790796921	0.182500950142599	0.423936025657964	0.380236465496515	0.703769892866639	0.0939107735951988	-0.247564821663774	0.460446121870804	0.0609805678915331	-0.813363293072923	0.416009798369679	0.0969826589354457	0.161633105651691	0.445839582215315	0.225453415535292	1.40452828434939	0.160161595234044	-0.00318271347734516	-0.107157390908646	0.98008692419778	0.423345684529748	-0.586929671835648	0.557250940865176	-0.00240434811163646	0.00800422939409111	0.984956217840345	0.952448466766612	0.0289684358500572	0.976889764566934	-0.0324484578222138	-0.180071409726233	0.79907963871135	0.176178330389688	-1.14408121146835	0.252589958801911	0.166097486171374	-0.0704358175019777	0.19325288586979	0.60261422594904	0.555900227502893	0.578279062710204	-0.0304094740046972	-0.0482566578760557	0.812975637640388	0.721491619921816	-0.421250363195749	0.673572271730124	-0.168958043538908	-0.108238429890208	0.181993524912256	0.418656104818513	-1.52482306358548	0.127303235675622	-0.462324331592494	0.154245754315889	0.00012004627905813	0.247655302460193	-1.96259038714799	0.0496937885964117	-0.462747118105307	0.238607401357976	0.00011811345582841	0.0712667598795171	-1.5009374354103	0.133371744459591	-0.395847195787493	0.183845817985772	0.00120491596790336	0.167138730315624	-1.34729690312353	0.17788462911994	0.370826922244004	0.246471454680824	0.00255721460824888	0.0621680059950257	3.49960470293375	0.000465948573369671	0.364148874862416	0.11804462999274	0.00309580051719955	0.377494516832986	2.75255648051933	0.00591319454488665	-0.0302232015928723	-0.333735675400347	0.812599119147811	0.0104615394015613	-2.00461747122272	0.04500395740393	0.187374726428065	0.102029266906909	0.138175346882258	0.44599509329925	1.59750483402396	0.110153221003271	0.424146507836923	0.152922090988587	0.000478076141777376	0.251785463781262	3.33632019160943	0.000848953254484233	0.43379837498305	0.262950656170439	0.000342270000675447	0.0461275224095606	4.01146705082102	6.03425997363776e-05	-0.218675117011284	-0.0206648785221138	0.0825638600126691	0.877633811680959	-1.34687888552021	0.178019242834146	0.382717595104671	-0.182051183102817	0.00180143793868141	0.171393600857469	1.27096042256438	0.203742728867671	0.354989921522249	0.266596162433853	0.00399784928524009	0.0430823621276779	3.51204650202033	0.000444670186212095	0.47299811649795	-0.0418225084672753	7.91645866073876e-05	0.755258212467797	2.63998304846385	0.0082910174176735	0.370884578617606	-0.397766537772731	0.00255295380145928	0.00198794222575679	-0.0593280705208398	0.952690803444798	0.325813013509289	0.306753235443887	0.00860801055796168	0.0191765709768393	3.55984726435054	0.000371070549070512	-0.0637951291246989	0.283993104912598	0.616502827906976	0.0307383764794775	1.18954614725908	0.234224822953774	0.28672428230632	0.263850463293364	0.0216162016200971	0.0453599782499374	3.07244290481904	0.00212314445072785	-0.429176567058406	0.46041088144803	0.000402162713028387	0.000276293328750178	0.0793082480755424	0.93678744595297	0.462430805676154	0.0417551139674804	0.00011955679803436	0.755640354518001	3.00717894371081	0.0026368449433619	0.565020343094972	0.279272664307662	1.15114402921167e-06	0.0337523018837422	5.08245227485526	3.72592945100464e-07	0.380978889923999	-0.0579439616674894	0.0018976675447816	0.665708636126615	1.92685623526332	0.0539975489220102	0.15798834519587	-0.320980466322702	0.212454673968757	0.0140224418611332	-0.873621391314036	0.382324472842017	-0.226824679660716	0.1458810421981	0.0714816695264123	0.274538732459462	-0.507782361864198	0.61160598068967	-0.305794974985409	-0.369331125439892	0.0139978128175249	0.00432895462863787	-3.81009895675752	0.000138911179238385	0.159839940749078	-0.343480385653415	0.20707593288757	0.00829633863339814	-0.996884707289141	0.318820475465444	0.439577743067216	0.301578205588042	0.000278857383720483	0.0214141298040662	4.27336064850594	1.9254863948285e-05	-0.366579226899983	0.308037392161829	0.00288911659179644	0.018653193886493	-0.455928132874273	0.648441658479574	0.0558382706329824	0.240605381698328	0.661209315887817	0.0688601999258117	1.60984060756975	0.107432657648114	-0.408239869585683	-0.274665853509858	0.000811815391907253	0.0369267983424718	-3.90530344963091	9.4107220966837e-05	-0.443187942410932	0.0943635890799537	0.000244898488102202	0.481070337746625	-2.15050413858727	0.0315153589833942	0.389129690488907	-0.448124041368955	0.00148322713443966	0.000419416626458563	-0.265265812385691	0.790804699133126	-0.435219179211669	-0.315777895315728	0.000325565820856642	0.0157490846687372	-4.32640506594964	1.5156259662377e-05	0.54710248180674	0.260021565295541	2.89958879049065e-06	0.0487000755374167	4.82816043588568	1.378000582811e-06	0.42011990401266	0.382345826902141	0.000547997863886116	0.00305743394424048	4.62489407101227	3.74789891099062e-06	0.281288750169691	-0.443857741368568	0.0243455465797327	0.000483072376171593	-0.914643263837666	0.360378938404936	-0.276160840450533	-0.100998538147682	0.0271820812347358	0.450627168221798	-2.11484137301397	0.0344434693331886	-0.424669678043222	-0.331223582554027	0.000469613510852078	0.011093291473636	-4.34563345316322	1.38874308021235e-05	0.159247925197094	-0.116029571875662	0.208785101253313	0.385748303939942	0.277517712432518	0.781382607176873	-0.463544186851011	-0.120873146551864	0.000114547182097346	0.366089068421897	-3.43673661107615	0.000588767846566898	0.118274214154004	0.0877443419695117	0.351947889110591	0.512493978511944	1.12711614234613	0.259693379206089	0.00349883983677194	0.36430063412076	0.978109499367059	0.00493344442289292	2.03996557218589	0.0413537548688832	-0.453779276146864	0.188383403054949	0.000165909522906011	0.156725974143995	-1.7162577715434	0.086114873596898	-0.467401204338929	-0.117150755840448	9.86479822252431e-05	0.381142720525972	-3.44417142746066	0.000572812390573281	0.288804492730824	0.10953273065986	0.0206427449244686	0.41308071100641	2.23700928230875	0.0252857333728324	-0.457085852331445	0.210953439608597	0.000146532443632645	0.111937207525004	-1.61509115419062	0.10629095629345	-0.0246947884023024	0.368731129320017	0.8464154228293	0.00439744360747907	1.91004414580316	0.0561275295517791	0.317787856007157	-0.27130354838372	0.0105002874692087	0.0393966584355087	0.360353340388151	0.718582914937639	0.465839498346161	-0.00535096602295255	0.000104823306597011	0.968200839736288	2.78197804825013	0.00540286944137385	0.469703250732222	0.0499062127548974	9.01539991991686e-05	0.709868563053049	3.10212955644287	0.00192133851155014	-0.455721407620857	-0.135514748281123	0.000154261494503343	0.310453260719302	-3.46028631949091	0.00053960130324827	-0.40305730295384	0.140740969770103	0.000959350450198799	0.29198616063896	-1.62936403704886	0.103235977216073	0.519511575052241	0.0386954730344718	1.08796838921804e-05	0.773049145441949	3.41005743525824	0.000649492001080498	-0.0901793542822023	0.0400591469138789	0.478534381567526	0.765275796493899	-0.291378569480594	0.770761802897978	0.249248328390752	-0.380100932310321	0.0470162208628459	0.0032496889080814	-0.699925829976539	0.48397362541169	-0.0145430242497016	-0.39193969553667	0.90919250181182	0.00234470311293862	-2.27213472227678	0.0230783744902099	-0.284580582131288	0.250911540591613	0.0226598778313748	0.0574591006134296	-0.272794167369899	0.785011443347513
Stk35	2	blue	0.0568783506639006	-0.204149282169924	0.655293675349705	0.124257044386268	-0.778623113702718	0.436201759396051	0.152737673044299	0.161524423933094	0.30001542975494	0.30076708211551	1.47607596131547	0.139923501330071	-0.0314713226815873	-0.0157019080289443	0.833668733020361	0.921380431044939	-0.219557744624919	0.826215603259678	0.0563800440398418	0.159382221697484	0.658125278397711	0.232066416514239	1.16486765185974	0.244072569262005	-0.0450701428371064	0.0750710676904214	0.723612770700005	0.575431840442393	0.146877464497795	0.883228739715638	-0.301079691196935	0.00787207927472369	0.0156253574820822	0.953232661606533	-1.68828459534848	0.0913566108707957	-0.194231984311834	0.0167746581599218	0.124068756005227	0.900539597765151	-1.00658228993027	0.314135548614915	0.162741961216733	0.0476263390083257	0.198840971985807	0.722576715707456	1.16644358417157	0.243435145618656	-0.316934521190248	0.00344476480950354	0.0107212834195251	0.979525723716746	-1.80931058353143	0.07040276569132	-0.211954907786734	-0.0284133007725492	0.0926886802985463	0.832324373618379	-1.3486688853141	0.177443343823294	-0.170784273346266	-0.0714216290037388	0.177246199142752	0.594191830645755	-1.33886907114742	0.180613299992021	-0.259718989713187	0.0488695733620102	0.0398215711017356	0.718100262362094	-1.21148888361255	0.225708092535263	-0.298555270692679	-0.0612974449446785	0.0174664477532423	0.65057820219547	-2.02246418525351	0.0431284199685749	0.76393803304491	0.657679057582786	2.09414521039198e-13	2.03565659866637e-08	9.77244534179419	1.47839905095173e-22	-0.0266931940951927	-0.626443357056412	0.834156281596173	1.44134815475497e-07	-4.04077193478503	5.32755493985396e-05	0.208620398227889	-0.282014644318576	0.0980610260140646	0.0319730337119861	-0.354990336829578	0.722596830497452	0.447244004831749	0.335298374295499	0.000211287014227294	0.0100844585966796	4.52508717311618	6.03706164702723e-06	-0.550012510475273	-0.353880974764619	2.50468562406644e-06	0.00642616445586221	-5.40028738971171	6.65342224310731e-08	-0.00517452712092826	0.251410706999235	0.967630261702486	0.0569482602311196	1.33067217190971	0.183296903463969	-0.0950618335857282	0.202584528020535	0.454942574550792	0.127230541988758	0.556128502437614	0.578123011626176	-0.664077816264204	-0.544610426957012	2.20460825484018e-09	9.8901400268856e-06	-7.68607149639211	1.51721741484629e-14	-0.497233833413507	-0.159693840673165	2.91785428584067e-05	0.231142990694523	-3.89022533354159	0.000100151179398431	-0.491415178725608	-0.0264869182806283	3.73363868146997e-05	0.843544440991925	-3.13522448009931	0.00171722651697158	-0.0859553146466078	-0.052084136081958	0.499459043455123	0.697801522075809	-0.755615785161892	0.449879588977579	-0.286395046340876	0.102600020169183	0.0217737885979886	0.443441533719275	-1.09563150791111	0.27324006734857	-0.646715187326686	-0.652555038481598	7.78644103818394e-09	2.85022657089213e-08	-8.41110150670115	4.06178017925925e-17	0.153702130506783	0.567592898192222	0.22528154330357	3.37934042182767e-06	4.27015337879271	1.95338586034836e-05	-0.26675416656074	0.0721251485177791	0.0331099376015226	0.590554274187191	-1.13972350115414	0.254401513008129	-0.059885196890347	0.000534096858468316	0.638311067777559	0.996825215349993	-0.330999932087038	0.740644536850213	-0.471103397672944	-0.492228557472233	8.53228270469665e-05	8.68742133161781e-05	-5.69994746204432	1.19844356753839e-08	-0.534801283650919	-0.205946848289587	5.30435227866981e-06	0.120906572672674	-4.42867643347185	9.48131398851616e-06	0.0790820145777742	-0.142282636942953	0.534493704972846	0.286678734248239	-0.316800770359453	0.751394779634079	-0.123057138447365	0.288196174599344	0.332673634927872	0.0282472446089655	0.880805361895988	0.378423177122623	-0.369166167584795	-0.0285986097969166	0.00268269931937404	0.831246768506798	-2.30864214583009	0.0209634471855485	-0.15318652075855	0.618356983915966	0.226860138913769	2.31089132636656e-07	2.96259332250279	0.00305059319613639	0.491960644694023	0.609472765246578	3.64903054032588e-05	3.82338824303711e-07	6.74585977957039	1.52123480297287e-11	-0.553739226824421	-0.654547204293759	2.07227199037593e-06	2.50252254256333e-08	-7.61731357982366	2.5900958069792e-14	0.570756507797167	-0.0127890231065498	8.46537090061676e-07	0.924090910023571	3.54382093104326	0.000394373003630757	0.658340077381302	0.337944675023792	3.37573702283096e-09	0.00947272344011525	6.2592500522916	3.86833188863458e-10	-0.229944661272887	-0.112539721987051	0.0675676920536734	0.400294082663591	-1.90162402003545	0.0572203254017675	0.28039646131246	-0.0290383432146352	0.0248203189695672	0.828690878550335	1.45044178510104	0.146935361980294	0.0123585629957137	0.0154293860963898	0.922787106174265	0.908480376600922	0.150464186981658	0.880398403682232	0.310684947415449	-0.249845109049375	0.0124662894944365	0.0585628938622074	0.438298024410354	0.661170257862639	0.0883550744515091	-0.0638084175511145	0.487513555859332	0.634176032199722	0.155124624461107	0.876723069649743	0.325507904052071	0.240774461692958	0.0086741056160711	0.0686595620326365	3.18033809465883	0.00147103314801223	0.418711184598507	0.299335832127093	0.000574573757678114	0.0224502419151492	4.11789927352476	3.82341731209668e-05	-0.484259503046823	-0.108636627434678	5.02540478434898e-05	0.416936237667834	-3.51988011267148	0.000431741901527303	-0.529661662296999	-0.0595699881010155	6.77956267943924e-06	0.656904873298736	-3.59875860009597	0.000319739809730474	-0.184446861731233	0.0240501707064656	0.144553085664646	0.857781191999939	-0.911560141288956	0.362000312699895	-0.324199471717055	-0.431167549162713	0.00896259030365554	0.000727595871721977	-4.31375001676882	1.60508432676866e-05	0.207305888144297	-0.180694301895875	0.100244379983341	0.174662590913218	0.204445575434593	0.838005318166234	-0.360421919815894	-0.168921162728858	0.00343833758953408	0.20494353505869	-3.00360843941752	0.00266798451520304	0.386324036292525	0.0442522121624774	0.00161565766280941	0.741520818865567	2.50302153434346	0.0123138051515066	-0.216515877405931	0.11744220174638	0.0857168810772984	0.379950924027154	-0.600568670711172	0.548127310025581	-0.468533732136696	-0.0456825044009125	9.43812098552936e-05	0.733471044016913	-3.07137960328133	0.00213072074102573	0.257838052246422	-0.274521363501444	0.0396890046802038	0.0370302332983318	-0.0221392106008133	0.982336908596648	0.472435677299645	0.43874998151333	8.09484477227128e-05	0.000570739175781401	5.34799709909817	8.89328905585493e-08	-0.494779524122848	-0.254790162309693	3.23938241082959e-05	0.0535856932707266	-4.39837514245637	1.09064341460885e-05	0.285833523021893	-0.110868028032183	0.0220448088601211	0.407373819870905	1.04797172111944	0.294651636000036	-0.119200555486825	-0.349440669127629	0.348162063388876	0.00717388159041183	-2.59722549754028	0.00939802042379303	-0.282853769311543	-0.291272451624543	0.0235313651954442	0.0265331759867166	-3.20622037237743	0.00134490947489711	-0.400447828953915	-0.169238084499525	0.00104244900914501	0.204082656290528	-3.26596988188956	0.00109089851413471	-0.47641086269096	0.130810628913981	6.90950711788252e-05	0.327702845198316	-2.18977107335479	0.0285408435997382	0.394229070096557	0.214468643282788	0.00126726822629896	0.105951235691956	3.47338820140516	0.000513931423266694	0.0803596636613904	-0.0259824097225367	0.52789091624094	0.846488119707163	0.310873586145701	0.755896725433784	-0.344852398449803	0.038682944726664	0.00526098716364816	0.773120664631038	-1.79731647960032	0.0722853914621004	-0.0930526241076209	-0.226552251221968	0.46457270121272	0.087242732585821	-1.73956569546645	0.081935307240095	-0.279844955928215	0.0864617332964568	0.0251176594747732	0.51870102907991	-1.14215165553906	0.25339098709739	-0.020184275975982	-0.424128773228608	0.874214291969601	0.000907027024787206	-2.5079429969443	0.0121436255560092	0.0854877943735642	0.0607525053216758	0.501803776140132	0.650531283429967	0.799008931987092	0.42428523282771
Tgm3	63	mediumorchid	0.181450030155742	-0.0146392551472428	0.151306379673539	0.913148508385535	0.944113558579532	0.345111621424097	0.108572243056928	-0.0352646654988494	0.462608653020581	0.822367121993535	0.36302094793043	0.716589236061211	-0.233327776680119	-0.250736917184795	0.11447037184455	0.109238539460853	-2.27329523743677	0.0230083943507203	-0.353964964152252	0.147756905846945	0.00411203089355641	0.268347591172146	-1.27228092785658	0.203273322494394	-0.0436521048214405	-0.0983588044303342	0.731976614341853	0.462610080774258	-0.765353274458719	0.444061208622896	-0.563873574593337	-0.104539866927843	1.22325014367122e-06	0.43482365170915	-4.11018811720145	3.9533691569957e-05	-0.470320231370271	0.068919075274648	8.79948826474243e-05	0.607211334561238	-2.47697587046184	0.013250085952432	0.179371358956393	-0.182967394115574	0.156126498640468	0.169211619643993	0.0304211833886298	0.975731150771859	-0.523308340778209	-0.137738388757069	9.13169027913865e-06	0.302506229243054	-3.96773599276483	7.25586486114846e-05	-0.58753947966577	-0.152640232332943	3.32821872470071e-07	0.252670933220816	-4.56617491646576	4.96704350668255e-06	-0.46840476228789	-0.111887581899784	9.48583774195888e-05	0.403047338602968	-3.42310493565005	0.000619101724534022	-0.635330052929425	-0.113685111052664	2.22713496394916e-08	0.399775039336104	-4.74244539249542	2.11153756739176e-06	-0.539679093816583	-0.139522318178799	5.01064252499168e-06	0.300618965667833	-4.07052226816646	4.69078567927531e-05	0.559446460187913	0.219857040599622	1.54331076995042e-06	0.0972587298545838	4.70165999540223	2.58054943952839e-06	0.810546929658657	-0.224989777714189	4.85728556482867e-16	0.089504455648662	5.07264277226595	3.92328576516872e-07	0.926236953295594	0.0937728632819913	5.82316816032263e-28	0.483832558270359	9.57998170388794	9.706212921027e-22	0.878787020575957	0.178420466435899	1.37517242033619e-21	0.180241829038793	8.5844811497764	9.12473084058234e-18	-0.765681340977924	0.0822050487929429	1.71227149171407e-13	0.539568089749538	-5.18638407779595	2.14416383395278e-07	-0.134739883612706	0.275842982286904	0.288451842964649	0.0360930225493082	0.743642310303054	0.457092899123421	-0.42598411556205	0.070897415893011	0.000448949608676301	0.596908743863225	-2.15743819486543	0.0309715379077213	-0.612386679316148	-0.34047038732694	7.5543897715153e-08	0.00891915675251194	-5.84481617411874	5.07127967677484e-09	-0.661109486605419	0.124619184264138	2.75141598642025e-09	0.351309907946022	-3.76229021820269	0.000168364514877309	-0.791176180510025	-0.109862973848798	7.28150384874935e-15	0.411665022552956	-6.56663995383228	5.14632781255905e-11	-0.311291078010317	0.144620818611994	0.0122869325267376	0.278750884009462	-1.02201290107897	0.306774794415017	-0.863828346740987	0.106146170615798	4.02307174751249e-20	0.427759339104765	-6.72015224805531	1.81534782808714e-11	-0.581928819041851	-0.323932415181308	4.57384998975333e-07	0.0131170133646591	-5.48277337291462	4.18709261108833e-08	-0.533730293234368	0.227269211158301	5.58448980142299e-06	0.0862200480590517	-2.09078439042637	0.0365473960005403	-0.778111591909209	-0.00567106702157455	3.86843591059347e-14	0.966299646964061	-5.8236367151485	5.75806693936659e-09	-0.230090745033693	-0.0450325204377384	0.0673887345726264	0.73712572052241	-1.54289622068521	0.12285595795481	0.159794435979751	-0.397550336868588	0.20720695412873	0.00200026016780203	-1.32893740087694	0.183868623299197	-0.105932055066108	0.121409008528417	0.404787509860487	0.363952125694822	0.0535949555606159	0.957257875617026	0.857093233845355	-0.439180490874285	1.6181825094757e-19	0.000562829429804769	4.64604015718383	3.38367164257366e-06	-0.71100943705803	0.227715984455953	4.61240227170187e-11	0.0855875425711765	-3.72452036729681	0.000195686913943642	-0.364313452345254	-0.0833312539425119	0.0030814002170345	0.534007687042711	-2.56802615478933	0.0102279438641152	-0.733225998992122	0.227765652606415	5.59830883991023e-12	0.0855174523724114	-3.98284654051672	6.80947279559638e-05	-0.373090565262168	0.207736326559832	0.00239461362393614	0.117639930353594	-1.06713962760877	0.285908789690558	0.185326724539149	-0.262466028706729	0.142613788640217	0.0465453028177622	-0.378199577156159	0.705282339558885	0.814832373706671	0.0401117233060875	2.55859964573914e-16	0.764976549885821	6.56653979714618	5.1497888692114e-11	0.116080425823292	0.188049325541265	0.361014526849295	0.157475885438734	1.65628324396587	0.0976644721548281	-0.344439980323988	0.149166514148183	0.00531909565520186	0.263757164118547	-1.20425513218166	0.228490982729842	0.926826121808973	-0.0670032452282597	4.58188722939038e-28	0.617261316345431	8.75041673382731	2.12566296637046e-18	0.106877180819364	-0.122048176575473	0.400584882065855	0.361413160432145	-0.0517054862708667	0.958763365677384	0.800917999284315	-0.0476738174797287	1.93639096089287e-15	0.722311293232039	5.87858368363775	4.13791605073002e-09	0.583203531293346	0.120945492650398	4.25736046205928e-07	0.365800118428164	4.35852192334373	1.30943807006059e-05	-0.577953785792114	0.197286194034839	5.70882730706872e-07	0.137699586224874	-2.6134888128156	0.00896230177565363	0.929301958179745	0.589829156445887	1.63608583140034e-28	1.10389282854834e-06	12.7893795981258	1.8796842523614e-37	-0.396763848510061	0.178321478164239	0.00117083358068222	0.180487605326033	-1.38357474345277	0.166488706283128	-0.835243426233567	-0.409168259484414	9.46051445757173e-18	0.0014268524554974	-9.01019553505869	2.05689423255995e-19	-0.819759708035482	0.0642903013950623	1.19921495494242e-16	0.631612522277111	-6.09614343406264	1.08657925925964e-09	0.0608273585719906	-0.0911468523752399	0.633027097995931	0.496212371559313	-0.144555103948833	0.885062146663345	0.757895509889051	0.0275097331708186	4.15300171286706e-13	0.837583138682988	5.66465997765509	1.47316364936609e-08	-0.0146721910522105	-0.265899007801166	0.908389428362764	0.043651564482005	-1.52334381472656	0.127672710762181	0.911510562116697	0.123630812502152	1.31574773248961e-25	0.355173109912289	9.21177487291315	3.20776294528463e-20	-0.10153000618977	-0.234421081416968	0.424697919647305	0.0765265357053549	-1.83119141597956	0.0670719775161294	-0.00615911243067002	-0.462414044828478	0.961475394370768	0.000257729708035879	-2.6820421461517	0.0073174240298889	0.91352763613829	-0.18141963753965	6.63758392073049e-26	0.172909528760091	7.65061843986017	2.00015015352865e-14	0.762019310265714	0.270294489128365	2.60841926766463e-13	0.0401639607153896	7.04011176065662	1.9208570002127e-12	-0.82073593775894	-0.134744505024647	1.02921408997608e-16	0.313236997618379	-7.17078150255097	7.45708398085898e-13	0.926380790441462	-0.0365659755811105	5.49314450530413e-28	0.785232077612272	8.89438666259973	5.87428271618921e-19	-0.219984033383868	-0.207261939867988	0.080697628554477	0.118499271594252	-2.35802003306418	0.0183727014346215	-0.582151891016233	-0.0852142941741985	4.51691366609056e-07	0.524773915708877	-4.15853309381069	3.20297834518954e-05	-0.616111201253251	0.282179306418179	5.98182021576068e-08	0.031868723002807	-2.46683062906197	0.0136314817870977	-0.757259625577455	-0.189195033850465	4.45811528518493e-13	0.154915068037108	-6.52408030102031	6.84200481368465e-11	0.937931380137428	-0.113499122575483	3.29172788553466e-30	0.396263664776112	8.97653681922004	2.79423306236508e-19	0.0444972826360207	0.0569320897099654	0.726987791938622	0.671210004655244	0.549496515022704	0.582664755539034	-0.32844772734646	0.0433869771167864	0.00805529218713599	0.746403872512856	-1.66936707790804	0.0950446540323709	-0.302092313280202	0.0877664518839816	0.0152627705037909	0.512387311222128	-1.27052832635391	0.203896499377093	-0.811953861334147	0.0334946924138959	3.94256287469627e-16	0.802892803444175	-6.12950821085334	8.81511260038911e-10	-0.49448055061858	0.186491832546538	3.28071700939936e-05	0.161006962661112	-2.01907486200023	0.043479439174463	-0.129271912928121	-0.0616152786954923	0.308643679825668	0.645896671096522	-1.05025651479729	0.293600192292739
Snrpb	13	salmon	-0.204570946760405	-0.072756560622334	0.104908026115607	0.587298067590207	-1.54097594603213	0.123322640345031	-0.204469018135459	-0.18935802593151	0.163305636025167	0.223926406970871	-1.86244625771565	0.0625402140268837	0.0658390697483507	0.36271213121695	0.6601593110669	0.0182392594254003	2.01219023926761	0.0441998870158553	0.230497018541006	-0.0522764512273432	0.0668930358357343	0.696739488970359	1.02996058949555	0.303028506327854	0.0675792334251816	-0.00463339279514508	0.595705972113562	0.972463383508637	0.352321831857166	0.724596917048059	0.481883115860472	0.251178756203362	5.53852047528942e-05	0.0571851765686787	4.28366577675876	1.83839006984976e-05	0.409275675724005	0.276472034236781	0.000784916695239125	0.0356538968948472	3.92257028905224	8.76093228815928e-05	-0.195419085810918	0.207729232142362	0.121742222225195	0.117652746596343	0.013208825080738	0.989461188859063	0.455726236782004	0.285312871985695	0.000154233491413516	0.0299371238708828	4.29162981397176	1.77366463116218e-05	0.41457512171473	0.380910285931406	0.000659504753618316	0.003179174238247	4.57861933971648	4.68055096732663e-06	0.387469093026848	0.336283744669167	0.001560378446299	0.00985278923782998	4.12768374785332	3.6643559772241e-05	0.505156110375528	0.258560143015589	2.4173411652944e-05	0.0521368659110489	4.45913069740125	8.22927318144363e-06	0.436031337508071	0.357179003597262	0.000354087851217505	0.00638151742949464	4.54028869777313	5.61772537415565e-06	-0.847502687312075	-0.898874512729609	1.04350333394776e-18	1.0102732927759e-21	-14.7033101049086	6.13842521006621e-49	-0.172229954295946	0.744369833598941	0.173552424121168	2.1247130034398e-11	4.11235564070016	3.91642364180191e-05	-0.516478154924746	-0.0786826606395344	1.24949835232005e-05	0.557139102097308	-3.59932684460219	0.000319041989428008	-0.728378123940832	-0.705144589879729	9.02668788837505e-12	6.4375495299525e-10	-9.79473352043615	1.1860975640206e-22	0.511725538485718	-0.0148568415042593	1.54802879416242e-05	0.911862700013972	3.06752615729076	0.00215838569617464	-0.257239666216144	-0.550033982336373	0.0401667779092909	7.73120714182067e-06	-4.73758253731162	2.16282777840704e-06	0.548420418786557	0.213079341043602	2.71402557641022e-06	0.108286824289556	4.57546257471563	4.75168908422858e-06	0.922686241775845	0.932229701044727	2.37073610766429e-27	2.15780121891623e-26	17.8103784308148	5.87115253510977e-71	0.427267602669804	0.142871115061257	0.000429574320823366	0.284669629821697	3.30316945232528	0.000955986007092746	0.46106340037767	-0.0260359656703328	0.000125984837859464	0.846175534774699	2.63862605404588	0.00832427465456471	0.257230018615056	-0.116313513538277	0.0401745197116362	0.384578816725717	0.846829306411137	0.397090270678845	0.468617101219969	-0.0423340325124224	9.40739351502446e-05	0.752359660854969	2.60593230514388	0.00916245681946205	0.635072884700123	0.817744963317223	1.73651325055843e-08	4.73808366277436e-15	10.2601958421962	1.06490546885486e-24	-0.154210467135074	-0.89370578630722	0.223732722859053	3.80070903130816e-21	-8.48548810756268	2.14815098780475e-17	0.524379041144263	0.151303968807062	8.68829854839022e-06	0.256897567087889	4.04926676812578	5.13783525086613e-05	-0.089138193674057	-0.141235974893233	0.483648182554758	0.290275074853545	-1.25000138242028	0.211299042338548	0.392875461993711	0.712324210890571	0.00132164326645093	3.59693685407147e-10	7.03113168058178	2.04865041618502e-12	0.145320954869871	0.123700670631735	0.251899087134572	0.354899205247558	1.47281386132706	0.140801233678496	-0.377924717605876	0.498652307201908	0.00207790430904132	6.78136275916124e-05	0.683209501975702	0.49447446926349	0.135410012938829	-0.514288236626086	0.286038417428712	3.63335313965547e-05	-2.24985485539678	0.0244581604930448	0.163103425515817	-0.0576837835738311	0.19783185224841	0.667121521911451	0.610732189748516	0.541376891920947	0.196765361388449	-0.922961177612005	0.119144167117632	6.89406266197738e-25	-7.40218809887233	1.33958562930977e-13	-0.0747203748148619	-0.614934602717973	0.557336140575938	2.81069821593646e-07	-4.20984808959124	2.55542450263927e-05	0.514015735623702	0.885710242763996	1.39674480957557e-05	2.59468732661534e-20	10.5803445699816	3.67603830879175e-26	-0.622551485118173	-0.128286487783546	3.96654448464359e-08	0.337203281648494	-4.74238327826632	2.11218528022484e-06	-0.537281201309644	-0.59193344843582	4.70525221670199e-06	9.8867173498354e-07	-6.94406458708954	3.80976184628805e-12	-0.0145640739800221	-0.355615994999219	0.909061622363539	0.0061530845018798	-2.04878373141561	0.0404832672697734	-0.623892621274074	-0.0596265919184459	3.63703010969205e-08	0.656599228596163	-4.38789214487984	1.14454505778228e-05	-0.159157871717025	0.000947338002153328	0.209045959894478	0.994368853646934	-0.888738958477536	0.374143388316249	-0.337181959869683	0.419057935543772	0.00643842298872973	0.00106003768812067	0.409131946922089	0.682442832694219	-0.203227745742606	0.0356401558248207	0.107259140077817	0.79054492185694	-0.958830000929913	0.337644392909595	0.00442500068885178	-0.442438676861131	0.972317002983798	0.000506112837229286	-2.49019670111055	0.0127672413773937	-0.612874637557994	-0.315128514858237	7.32814102335342e-08	0.0159768656507693	-5.69891169028141	1.20574659414097e-08	0.225631001895937	-0.0337192123497979	0.0730262250439235	0.801598312151813	1.09976158982291	0.271436011866034	0.530182119877742	0.517968523230251	6.61438264207104e-06	3.12298330190536e-05	6.32219055988743	2.57881079558027e-10	0.678095509290323	0.334811662890908	7.48016317883504e-10	0.0102006195047881	6.43933502538801	1.19998064932777e-10	0.502989525200721	0.836642856272074	2.27626195706415e-05	2.8891658102287e-16	9.48271693542889	2.47746825261626e-21	-0.209692957141415	0.52829399754997	0.0963071494410248	2.02310624179795e-05	1.92511723466314	0.0542146932843552	0.28246049957687	0.497339500362812	0.0237337588957411	7.13635208865247e-05	4.50453937366984	6.65170647081676e-06	-0.587171378368895	-0.249063135793384	3.39899183758251e-07	0.0593830997758104	-5.09521872491405	3.48338848501104e-07	0.167483489301369	0.131797331818841	0.185893277771259	0.32403547588501	1.64286418331447	0.100411036976385	0.21861843170853	0.537218579188855	0.0826454454887886	1.37408573321235e-05	4.41334215950977	1.01786934932895e-05	-0.509047864869502	0.171921799683676	1.7441785172108e-05	0.196895164590008	-2.20713663001326	0.0273045153677206	-0.624072500477253	-0.411578986556904	3.5948557714005e-08	0.00132824547394631	-6.38873255931666	1.67266296684955e-10	0.640501106374233	0.50598331897488	1.19976060913797e-08	5.08039399276321e-05	7.17510020975445	7.22542418476723e-13	-0.598265061813227	-0.228551622002114	1.78196231879047e-07	0.0844143137344713	-5.0753361639235	3.86811526156543e-07	0.237669502318355	0.129295082492857	0.0586140981201236	0.333386637671855	2.03710039642596	0.041639982193731	0.50081562956127	0.551582019262472	2.50139139270997e-05	7.20071291506344e-06	6.34864860754346	2.1721454687158e-10	0.371844921454198	0.0049626810866451	0.00248290961914441	0.970507236011889	2.20081937417023	0.0277488134686535	0.49326846339401	0.130519256238055	3.45335083639754e-05	0.328790808948093	3.70326162907398	0.000212845173364729	-0.585111509688466	0.109805393813538	3.82189978501519e-07	0.411911655196357	-3.14812857912976	0.00164319397342169	0.0661395652623706	-0.046622549172658	0.603581392294242	0.728195836309877	0.121905565678796	0.902973807732437	0.206219610300433	0.216758688764634	0.102077022414793	0.102186463381978	2.33035316791739	0.019787492822856	0.217071031520781	-0.25581462088494	0.0848972956889352	0.0525988296030349	-0.156249434459581	0.875836412144631	0.549917330771582	0.149202345359994	2.51676311122525e-06	0.263641169927966	4.23778417491908	2.25736607796751e-05	0.559188420701865	0.570728246072281	1.56419822955095e-06	2.90042679586448e-06	6.94896766778735	3.67968860803061e-12	0.0655706305019239	-0.181782628898367	0.606706172278329	0.172037036580082	-0.607107362623468	0.543779664359774
Nop56	71	lightcoral	-0.140403713102364	-0.299189107854741	0.268473835136257	0.0225194901584312	-2.42004309890125	0.0155186676743068	-0.206811990318958	-0.157638927804801	0.158431494106233	0.312697864996405	-1.72609299008766	0.0843306847511524	0.0188137862595074	0.14375681223459	0.900112924038128	0.363738314997409	0.736636631035314	0.461343352477006	0.265080420271234	0.170510920905496	0.0342703046019787	0.200650945928653	2.42316848188123	0.0153857891402313	0.111496738440147	0.168893765530539	0.380414330533726	0.205018076603372	1.52572728861375	0.127077795513876	0.533455446144328	0.468892241055105	5.65857583187619e-06	0.000205210146887793	6.00413198777179	1.92358178422266e-09	0.408586892731083	0.431289866772959	0.000802712079603397	0.000724783675459138	4.85785335084717	1.1866524387414e-06	-0.213887380899007	0.0941265768744308	0.0896823957756559	0.482177596842505	-0.710000026740508	0.477704119597634	0.384539407457124	0.552731327582733	0.00170532365313334	6.82897460467942e-06	5.5499698034512	2.85718944323839e-08	0.486736533866287	0.525888088183618	4.5376099025142e-05	2.24131397601893e-05	6.05338460924885	1.41833681470594e-09	0.368876232347096	0.487189132838837	0.00270516061969423	0.000105146958410956	4.97242922852865	6.61191116478269e-07	0.555918098496229	0.50556061526352	2.24611274397079e-06	6.03761248479236e-05	6.38181297127953	1.7500362091089e-10	0.447462292739444	0.519036883501727	0.000236090532678185	3.52440345642517e-05	5.67472970889247	1.38907806135559e-08	-0.609270575925759	-0.442997637188668	9.16231901232482e-08	0.000496920978593386	-6.45915665324586	1.05288078316968e-10	-0.522664358772627	0.142749332705037	9.40843285349484e-06	0.285084640645935	-2.46874225992811	0.0135588838528245	-0.711143744990643	-0.347644733332152	4.55667674574547e-11	0.00749723401176186	-6.8720504336454	6.32855706438433e-12	-0.730399613121325	-0.535950852934703	7.40554578772884e-12	1.45267989619746e-05	-8.34243940355246	7.27734619405729e-17	0.633315841273228	-0.235138118878985	1.95428598766928e-08	0.0756044105073197	2.8907913479084	0.00384273157253847	-0.224619292778829	-0.352296096598591	0.0743560777734245	0.00668482362817869	-3.21992610813998	0.00128223642730155	0.794822527015179	0.743687484916662	4.4723677069473e-15	2.26638380460762e-11	11.1105025295671	1.11530081471769e-28	0.769918335792095	0.53126033259787	1.04206314354042e-13	1.78116656153838e-05	8.81186527060971	1.23080497372335e-18	0.325473347284954	0.0992622349623953	0.00868161937788216	0.458489668891244	2.40753236118771	0.0160607387296967	0.616800303613869	-0.338399584730076	5.72709255755761e-08	0.00937087327358389	2.14369880366915	0.0320570281277543	0.319499341281188	0.125788669052638	0.0100689365165036	0.346772399605596	2.51258333772792	0.0119850793761595	0.539347055545587	0.312089247040919	4.25507788547537e-06	0.0170807659662339	5.06707296737486	4.03979456961447e-07	0.357207514688608	0.210997804211378	0.00376036771596594	0.111860076489949	3.21409092006179	0.00130858230446173	0.0867874705133614	-0.425873329964083	0.49529965615304	0.000859181779158295	-1.92238186738636	0.0545577254826492	0.64703335281747	0.126843645164799	7.61396062493379e-09	0.342710468852874	4.96300186772636	6.94119143762558e-07	-0.126612579044925	-0.418466668660619	0.318785612476465	0.0010793127273895	-3.06787239592368	0.00215588655412871	-0.0492808642977035	0.141516689380349	0.698969624132576	0.289307651454958	0.479289159066053	0.631732933380298	-0.0547282718236028	-0.0921989097736337	0.66754547370014	0.491233007784055	-0.794279165471297	0.427032930292661	-0.59125779935641	-0.0612520152509856	2.68698698987021e-07	0.647846418744083	-4.10836133728975	3.98476331218372e-05	0.264815513950227	-0.191672267132989	0.0344570284232471	0.149483508106232	0.483487463205415	0.628749659253982	0.130953147002218	-0.383610954945854	0.302340554592035	0.00295359263904265	-1.40595734521196	0.159736791264624	0.529363886884718	-0.41891121817586	6.87579143235177e-06	0.00106479149155822	0.918894134181181	0.358150948363823	0.438473536288225	0.118452374244022	0.00029007246934132	0.375837352759081	3.24848665218931	0.00116020652074142	0.0705833787541408	0.325002478234841	0.579421516752192	0.0128014580200617	2.17810119709318	0.0293985035031942	-0.715971541529025	-0.199782584487152	2.93016453519217e-11	0.132689206413503	-6.07881974428808	1.2107036466529e-09	-0.348265179034411	-0.30799408243714	0.00480120961915399	0.0186706452290051	-3.70813694280042	0.00020878974064947	-0.063921548601758	-0.443997579141375	0.615803050324289	0.000480854221536627	-2.88148578952756	0.00395805082038952	-0.740537905739258	-0.449842939148069	2.66993660699721e-12	0.000395998799840648	-7.86242192504625	3.76776413245066e-15	-0.0848915594974654	-0.31916259939393	0.50480227067793	0.0146063087441733	-2.22377294576619	0.026163724507276	-0.600433221646996	0.0767922004703663	1.56618398218253e-07	0.566679891839406	-3.45590285585622	0.000548452943731647	-0.137271705632304	0.159246668434382	0.279403690286397	0.232468897920897	0.0807354375102783	0.935652353736763	0.278067247928819	-0.0546104108350058	0.0260966534898494	0.683897136947699	1.30081736351265	0.19332097711598	-0.748920293622836	-0.205252814656552	1.10770391223895e-12	0.122191930908797	-6.50521453162082	7.75825806446841e-11	0.139519229116774	-0.157773902119395	0.271530989229029	0.236872874544009	-0.0599833900258697	0.952168863706633	0.520719140080953	0.152288224815337	1.02925437419546e-05	0.253779739304399	4.02656594515063	5.65973714722464e-05	0.944705719123114	0.878800683434729	1.01260461997362e-31	1.22039423156237e-19	17.1630461137306	5.02097333440657e-66	0.411748277931906	0.703126410925974	0.000723938042941049	7.55845554982991e-10	7.05899296436709	1.67713563052471e-12	-0.360933692634289	0.532397880901803	0.00338939161454898	1.69571947964739e-05	1.03604395676251	0.300181635966334	0.13409530320876	0.333503339599634	0.2907858552595	0.010518631449412	2.58604219879553	0.00970850436965568	-0.767375668178787	-0.45432321372479	1.40562769579379e-13	0.000340437627556055	-8.23877748726145	1.73979159878101e-16	0.055397820928812	0.126654448455892	0.663720713705459	0.343436738950571	0.98256895748279	0.325819628786737	0.119144530956886	0.107557921382978	0.348390307583818	0.421604693285652	1.23788774864778	0.215757685649898	-0.668610702126037	-0.0971474762211334	1.56417198597964e-09	0.468166158214389	-5.01569674242322	5.28416201623255e-07	-0.613889325588002	-0.105391519279857	6.87799126428294e-08	0.431070066504429	-4.54148422192369	5.58595671756102e-06	0.583391755804862	0.436863532576036	4.21241164021427e-07	0.000606599564004775	6.19524323252496	5.81950903147249e-10	-0.773487394966706	-0.466562335792574	6.80187028144259e-14	0.000222853214515482	-8.40469701601037	4.2896760357132e-17	0.192754838112333	-0.122066846200831	0.127010803860415	0.361339161925003	0.437655315621436	0.66163616604399	0.33029493315263	0.331810219730402	0.00768650317047075	0.0109428841111134	3.73546316210494	0.000187370008024971	0.484254749114438	0.0261129198364062	5.02638587504302e-05	0.845726424921413	3.08092494209096	0.00206358660797058	0.599516646137093	0.162024025988909	1.6542097132629e-07	0.224318388660892	4.72005039092294	2.35786225175428e-06	-0.683755290652809	0.122844665358185	4.75379150573103e-10	0.358264433849186	-4.00205765348661	6.27939919011212e-05	0.128232108732715	-0.0131464195992233	0.312584132413151	0.921976089565339	0.648350273616389	0.516758424728515	0.148585764985441	0.23213761747806	0.241286968971178	0.0795226818952412	2.08462409548136	0.0371034355316911	0.154471953441669	-0.305514549353356	0.222938916076042	0.019693195420857	-0.80294490181407	0.422006581560339	0.684394625525149	0.504948771319666	4.51362137223245e-10	5.29383639471343e-05	7.60376711165924	2.87632670218621e-14	0.503688857610148	0.476731484788904	2.20793566437847e-05	0.000154802366359978	5.83080491440475	5.51606437976656e-09	0.184052751056481	-0.391927560473949	0.145428106535994	0.00234550205309725	-1.15450621222668	0.248292693161909
Idh3b	3	brown	-0.079924688388023	-0.0671758002052025	0.530134272049649	0.616353234188893	-0.801950089006069	0.422581830121703	0.120673786865666	-0.220961047932803	0.413924825116569	0.154472055067219	-0.435654619740413	0.663087335557715	-0.383326050465589	0.141261848491091	0.00782271082617075	0.372210845544983	-1.28012106987263	0.200502559556114	-0.248130176301864	-0.197590852125858	0.0480468656648064	0.137080630415456	-2.4704663800959	0.0134937002020901	0.204030646278555	0.0443935254304159	0.105848913318707	0.740724256466366	1.3872265897959	0.165372679858359	-0.216159261911533	0.198132196333564	0.0862466417428598	0.135985967979795	-0.160343826763103	0.872610236704541	-0.220562706343196	0.179415249746378	0.0798832923310107	0.177785318100456	-0.288792904392928	0.772739862345299	-0.140232885435979	0.193684872192415	0.269062483975521	0.145175809915947	0.252033189304661	0.801015410298116	-0.105366232633711	0.100405641843534	0.40731577528622	0.453303593203869	-0.0557469722500194	0.955543379213243	-0.250044502809981	0.169301138574668	0.0462934703820275	0.203911683479368	-0.517775670226368	0.604614795296823	-0.226533169305331	0.150657870926542	0.0718564366544174	0.258958217320592	-0.480226561636704	0.631066301730169	-0.223179413786493	0.185888905677401	0.0787119309825053	0.16622430681497	-0.267370417567609	0.78918397394801	-0.175313135656961	0.210924008029554	0.169345427171853	0.115270901834364	0.144645526482577	0.884990750257851	-0.138199274676356	-0.746734319307358	0.276136415508441	1.69618786295256e-11	-5.88353210141778	4.01602158082466e-09	0.799225702134012	0.856778166685511	2.45002907494193e-15	9.63617886903706e-18	12.8838125689946	5.55234922985625e-38	0.641177391704859	0.352205414229076	1.14516029026322e-08	0.00669989491291207	6.1795077626393	6.4301772585289e-10	0.425545440744471	-0.272390245761101	0.000455752002826239	0.0385839000329681	1.05156158922298	0.29300073838544	-0.27882235589858	0.38040477153418	0.025676949893602	0.00322305614931152	0.52478656855907	0.599731569643021	-0.464397014774928	-0.641199463735448	0.000110841312225873	5.87715822717259e-08	-6.82268709100939	8.93531448541215e-12	0.0481263500954801	0.184972999138068	0.705696930058813	0.164506101349678	1.25834641792672	0.208266500871866	0.175110145574829	0.777655292335984	0.166361262080112	6.96360255604797e-13	6.48516985486505	8.86318765910202e-11	-0.451451887438744	-0.139987353426417	0.000180928858139874	0.294603823279362	-3.45448144338162	0.000551352157336341	-0.444688665515774	-0.219033597629494	0.000231930452578374	0.0985499578638919	-3.83983026470544	0.000123119402106093	-0.175672057999605	-0.204286915726872	0.164984159817771	0.123998045241789	-2.08476327426049	0.0370907939178524	-0.665269423242273	-0.36594540317394	2.01557144337245e-09	0.00472810201413468	-6.49703263251417	8.19196981351188e-11	-0.155190341908139	0.649707984682718	0.220768197324478	3.42696043133765e-08	3.22871838216669	0.00124346278842018	-0.826786725540227	-0.864292598481088	3.90706871314364e-17	2.36612799870794e-18	-13.4904701574169	1.77962059250437e-41	-0.462074653340513	-0.196176807277292	0.000121201331963529	0.139971182254833	-3.83528440930546	0.000125419078707364	-0.531051139938636	-0.330413846737597	6.34691996525342e-06	0.0113038317168845	-5.1104686266052	3.213606767566e-07	0.541321817341449	0.623739442782622	3.86266219934979e-06	1.69032202979816e-07	7.24282682863196	4.39427850594484e-13	0.0402527817855108	-0.0793302592630681	0.752151677355951	0.553888393945186	-0.196421039433401	0.844280629915303	0.740879406412226	0.502496205951971	2.57763291203667e-12	5.8332714489174e-05	8.22717973215984	1.91672750293145e-16	-0.787471538974206	-0.708840778516221	1.18314024852792e-14	4.78108536538964e-10	-10.6104121676695	2.66570533542709e-26	-0.0457151580441117	-0.206979621364394	0.719818914761406	0.119012953640776	-1.36599685464073	0.171939950633005	-0.578242321008876	-0.778049697548717	5.61826388221453e-07	6.66398189704952e-13	-9.1790407503634	4.34948575625232e-20	-0.47093596346605	-0.580114074011489	8.58877243763143e-05	1.81816905912017e-06	-6.35297686150753	2.11187493614341e-10	0.747696806332168	0.859005108154687	1.26217580106402e-12	6.40974514968205e-18	12.211574388258	2.69620719911776e-34	0.193791940990566	-0.185699306622888	0.124939717034542	0.162825921989946	0.0986448324277478	0.921420272459533	-0.527045116854603	-0.641462427305726	7.66988941574918e-06	5.78143291788058e-08	-7.28796635907246	3.14668514542841e-13	-0.470052609220546	0.0339796616179004	8.89255043342009e-05	0.800097330692197	-2.6604547035423	0.00780352228215886	0.495442929796696	-0.12027464859924	3.14938049496996e-05	0.36848477707019	2.38514955684769	0.0170721793224193	-0.107980903155671	-0.114851965652597	0.395709552169543	0.390621094360234	-1.21399844920475	0.224748316349944	0.427930562776535	0.340670772753796	0.000419867508707072	0.00887646658672293	4.42417179735944	9.68129587892767e-06	0.6873855461692	0.455771504243467	3.53538706662053e-10	0.000324056167239243	7.29674093192894	2.94821682626981e-13	-0.816219802738493	-0.586998242081188	2.07170912970258e-16	1.27879788670761e-06	-9.93881191084543	2.82172374989838e-23	0.398084764436529	-0.503096769406397	0.00112324757357657	5.69669060517385e-05	-0.582454756886574	0.560260407758473	-0.0210323845449144	-0.141347744803394	0.868974658353429	0.2898896299093	-0.870104262034634	0.384243428750969	-0.483121876310563	0.218330246668474	5.26529640646442e-05	0.0996633824239397	-1.76028743461906	0.0783590835785545	-0.322917354053544	0.182982608528448	0.009253344897774	0.169175558027661	-0.885366110616396	0.375959204213649	0.727172222137851	0.825317270040242	1.01496404075997e-11	1.60812618639682e-15	11.3457316224899	7.78721851147036e-30	0.74114082998211	0.57386924483599	2.50904244340565e-12	2.48475287847627e-06	8.76290799567924	1.90276954058552e-18	0.12838825464496	0.391652951679886	0.311990346587166	0.00236364651106993	2.90816695694757	0.00363554185857203	0.429044713280691	0.1057058384222	0.000404003534599988	0.429689364967141	3.11551440227898	0.00183624381487787	0.00921036844210196	-0.0361137509077126	0.942417104643026	0.787825982659985	-0.139896537358511	0.888741737173345	0.395935307769645	0.397477088341704	0.00120160144385299	0.00200444889349726	4.55775288982936	5.1703817715766e-06	0.611356048084421	0.55096122574866	8.05411608023282e-08	7.40924919308529e-06	7.23861152367544	4.53301380256544e-13	0.36347617154672	-0.148864780813571	0.00315528538547623	0.264735305532389	1.32706456098974	0.184487327115255	-0.424935789998444	0.148210119442686	0.000465361475445296	0.266865902820087	-1.73602210535648	0.0825599260325765	0.532734654084922	0.251109534932221	5.85724887006326e-06	0.0572560340216865	4.66478755257097	3.08936045380183e-06	0.0708761587012872	0.520304020620221	0.577845419101134	2.83437173367592e-05	3.44719327927389	0.000566443186900026	-0.441781638752899	0.199766151702195	0.000257649299033234	0.132721732480289	-1.57011216818443	0.116389018201253	-0.275071602315054	-0.0531987602206913	0.0278191339607327	0.691654233250838	-1.85378313913571	0.0637701916435403	-0.367938148108819	-0.0908612938713435	0.00277898695981311	0.497568418625222	-2.63148170373546	0.00850134444873897	0.492543652854337	-0.0846203518305843	3.56056437795771e-05	0.527677790142673	2.55448340119935	0.0106345500073268	0.149817285606705	-0.000327975389682035	0.237364911851882	0.998050441822627	0.838738152413812	0.401616263746773	0.095676154710422	0.203905939494769	0.452020189593846	0.124715971642469	1.6286436719037	0.103388473485606	-0.238819673892675	-0.228816117684469	0.0573672578428941	0.0840456134355052	-2.58847488099498	0.009640197770051	-0.494359885368031	-0.141418133749168	3.29753756625695e-05	0.289647061710315	-3.77005649087545	0.000163210600327125	-0.235551721484749	0.473591026775566	0.0609672557469121	0.000173450270981351	1.38688784743932	0.165475964077405	-0.145305238730728	-0.305457974376424	0.251950927605922	0.01971707104474	-2.48441100758568	0.0129765938211198
Ebf4	19	lightyellow	0.131202982821543	0.0351474370868792	0.301411075285095	0.793376285612989	0.920802227301278	0.357153691930225	-0.231088936169438	-0.00372999222616131	0.114037602992031	0.981061186458469	-1.14553707201805	0.251986747750917	0.533748470685132	0.429373880334195	0.000111743210085721	0.00454568690491549	4.87738547925467	1.07501223349247e-06	-0.0559590601644755	0.199006677456995	0.660521234748247	0.134231552800112	0.7553931077939	0.450013147413684	-0.293397340069733	-0.361912121931713	0.0186247769475958	0.00524560399242948	-3.68894789053778	0.000225183329974258	0.39059949402747	0.0904856449120563	0.0014178190134214	0.499355202320516	2.77686148873661	0.005488656347067	0.218992165272236	-0.0640313669802481	0.0821087154784877	0.632989459876436	0.900082746326083	0.368076217179507	0.0610249564305615	0.147515003444185	0.63192120267494	0.269140687221222	1.12650837396562	0.259950398093796	0.357125527264108	-0.048265936761985	0.00376891997491602	0.719003864615446	1.82444832976335	0.0680843211315977	0.439840428441692	0.069902613702882	0.000276248398330211	0.602079703753365	2.99866229261425	0.00271167691613843	0.358906364345081	0.0510861190431164	0.00358698674578354	0.70332214183639	2.36197715667432	0.0181777622523482	0.352719892691561	0.0816193606935122	0.00457815674874892	0.546130170248723	2.46433560072045	0.0137267518174214	0.464795939659586	0.0229825015411165	0.000124179045505701	0.865252130618805	2.90072370806697	0.00372301984494584	-0.163358268013944	-0.205413388426837	0.197122594874212	0.121893626563253	-2.02039539711219	0.0433423904938576	-0.294813791861136	-0.0972085187257248	0.0180374483024489	0.467885313169351	-2.20766321613683	0.0272677588200521	-0.258290193695531	-0.0357845265576142	0.0393311272117633	0.789715815931526	-1.66085856726657	0.0967418552517762	-0.260114875146344	-0.0974475710611567	0.0379139098143571	0.466786353145223	-1.99960052701151	0.0455434169969025	0.00616866029055827	0.0500677355609689	0.961415718905806	0.708971148888713	0.299501346701585	0.764557544642267	0.572766015210453	0.518319749953603	7.59073496488028e-07	3.07791200349562e-05	6.66565204014131	2.63492870012385e-11	-0.215798653020112	-0.317834099262983	0.0867849547241885	0.0150460749779692	-2.96285935872867	0.00304795797402128	-0.067799940882306	0.0535168144235083	0.594502688441291	0.689903724064408	-0.0946189401809515	0.924617505241769	0.610981311327321	0.692158491485098	8.2434318479155e-08	1.76769904848458e-09	8.46464056125313	2.56943870197326e-17	0.131525492538182	0.198351759772827	0.300213970500444	0.135543861139388	1.80024790073036	0.0718215033544992	-0.0668515034828926	0.226147615087585	0.599681164907715	0.0878241027874941	0.844941278844593	0.398143625680068	0.375115025259244	0.317912478123118	0.00225708132476734	0.0150198183131127	3.93833204863612	8.20499961312965e-05	0.416804549822217	0.287053565361747	0.000612407299602862	0.0289070974280409	4.03393390240134	5.48507528942998e-05	0.451665303965775	0.102063114977854	0.000179501418063555	0.445843429564343	3.25228856834546	0.00114479731556068	-0.0995473232964157	-0.203090112010851	0.433844745803321	0.126263950369464	-1.6459013478784	0.0997840714154966	0.618809907772387	0.359689126975369	5.04148663017299e-08	0.00555159187153408	6.01830968993068	1.76247760984701e-09	-0.224021123580013	0.147482859664065	0.075151384292942	0.269246190826543	-0.482674737059834	0.629326703623291	0.517443424360593	0.686050722685667	1.19582442128401e-05	2.79212088803666e-09	7.63672668099447	2.22813800091835e-14	-0.290969963592964	0.133665482591257	0.0196692512164984	0.317163490712525	-0.956695578978907	0.338720930236807	0.543234278434503	0.490994177427875	3.51509384036793e-06	9.10579635955818e-05	6.23277127983015	4.58255009628566e-10	0.00566108545960915	0.164101118607742	0.964588417112036	0.218354260887218	0.907784415267997	0.363992133918821	-0.0124996167003033	-0.0234992276392289	0.921908576590374	0.861006505916826	-0.193967666086473	0.846201199771818	-0.163572273176952	-0.291104262823027	0.196528397028614	0.0266245756380859	-2.50523344086899	0.0122370598176039	-0.141201402022566	0.0249289714084847	0.265736535567042	0.852641342458512	-0.659525372206247	0.509558458800554	-0.238441329135832	-0.435645691508631	0.0577750043696193	0.000630820777463048	-3.82394501536781	0.000131333215614921	0.0854607508617466	-0.346131771210899	0.501939579883742	0.00777943179525265	-1.43346733608275	0.151724327114136	0.647060999423205	0.150579908588416	7.59914542001241e-09	0.259207619855079	5.09133785453053	3.55545846102239e-07	-0.157007757392535	0.0505840060234499	0.215342740999123	0.706105410734092	-0.613579585592048	0.539493176982445	0.147301928597797	-0.0221097832494089	0.245422781722365	0.869150455617008	0.709139602691869	0.478237849184252	-0.306672833084257	-0.338779982572852	0.0137115041745355	0.00928643657235247	-3.63063558999758	0.000282724129991917	-0.411747346758982	-0.192085456838387	0.000723960175690379	0.148591483560817	-3.46629128691718	0.000527691250538777	0.201760348491577	-0.30600357600505	0.109873962262181	0.0194878394901028	-0.533822923596697	0.593464052223265	-0.301361917427035	-0.0785051999953732	0.0155235659691322	0.558031464980356	-2.14793579923791	0.031718855971876	0.121826462404684	0.698036426301315	0.337568279386847	1.12644722196861e-09	5.25069157620504	1.515292153035e-07	0.444245893641952	0.450453477477384	0.000235689596102592	0.000387971290512128	5.2264562740242	1.72789657764031e-07	0.0228420683493246	-0.199220030968926	0.857813416832048	0.133806111065033	-0.94125998364171	0.346571644159417	-0.30350778499801	-0.0828383470995391	0.0147680601036291	0.536437843047174	-2.18416542222957	0.0289500947550288	-0.402107547263398	-0.401462498899268	0.00098887615416928	0.00178758427312407	-4.62371964735766	3.76919217828712e-06	-0.0135690439254659	-0.00300297799139484	0.915250924518363	0.982151066727363	-0.0914441900818554	0.927139650204777	-0.242907880931619	-0.414033457912968	0.053108510565493	0.00123417545920767	-3.71078235582906	0.000206619692383374	-0.24516883348008	0.126919149444561	0.0508661886951242	0.342420897158063	-0.718188581988409	0.472641017195807	-0.0412284011219677	0.216297556174898	0.746343751179668	0.102936101703143	0.933226226453116	0.35070317628928	-0.257692024890375	-0.222245054441616	0.0398051620759047	0.0935884592507046	-2.66382314843861	0.00772581677312582	-0.224751360273752	-0.161040001553328	0.0741813924929261	0.227183085743146	-2.1327221350905	0.0329475269984965	0.299441736923276	0.462079479073894	0.0162275047520269	0.000260748815986017	4.36541496498478	1.26881655347036e-05	-0.210415073832774	-0.215163468008904	0.0951401846273241	0.104797826030155	-2.3459181927595	0.0189802728705295	-0.0317584498869225	-0.0662825103135078	0.803265680298869	0.621060378433489	-0.52813211986944	0.597407638788063	0.330251671427461	0.0191019192291144	0.0076949684879852	0.886825682778929	2.01144972790692	0.0442779752870901	-0.0411314002556545	0.111171000523686	0.746920580798066	0.406085350110807	0.361563990378086	0.717677878060301	-0.0131487061616777	0.144441812314564	0.917867044674858	0.27935264242605	0.69648406544144	0.486125732936291	-0.328158496633585	-0.166208232277877	0.00811441370889864	0.2124181143649	-2.78501563646297	0.00535251418379264	-0.203832728544623	0.0122118151640111	0.106195199407135	0.92750751597423	-1.08639179203228	0.277305691403436	-0.107838194267807	0.122234608364219	0.396337945687673	0.360674638344056	0.0472938443107148	0.962279034123227	-0.0159116770195554	0.201343743793444	0.900687886117165	0.129626445529403	0.991568665678058	0.321407980877169	0.109013429789732	-0.0557338224259755	0.391180522653218	0.677746990837966	0.314161141518591	0.753398654192858	-0.108601269424661	-0.268768052185662	0.392984710402988	0.0413480859405771	-2.06505714883678	0.0389175932847612	-0.0578885187848799	0.0878771228903781	0.649568290889463	0.511853558253307	0.143534192496707	0.885868309104647
Cpxm1	26	darkorange	-0.0978810359375905	-0.0723721790268448	0.441617079264068	0.589279369630898	-0.930357336097209	0.352186100504908	0.112465673790698	-0.136146334177884	0.446618071651615	0.384012297391844	-0.0786224413589339	0.937332937166991	-0.022254476131471	0.174328961961197	0.88196477564725	0.269520744430434	0.682088081160764	0.495183256702851	0.556936504825171	0.340252684147397	1.75806856900948e-06	0.00896573836356785	5.37387171639716	7.70636945510918e-08	-0.165110571240459	-0.166012796998311	0.192294857654323	0.21296387221626	-1.8144533689701	0.0696079556526611	0.234827441938516	0.283663453774855	0.0617893373254674	0.0309412854338408	2.87565289928388	0.00403192816044467	0.154356898828734	0.34187715918836	0.223287950407662	0.00862319063800433	2.75126866768366	0.00593649326145154	0.00984860135333632	0.132725461367151	0.938434379518288	0.320609647389776	0.761321754352169	0.446464909992798	0.155860337178617	0.328762767236274	0.218757069689234	0.0117438452371405	2.68165787585794	0.00732583380842017	0.251378759778675	0.374370520517036	0.0451027339885582	0.003789857941738	3.51245696410421	0.000443983902273575	0.20593977497418	0.385034500409678	0.102553316236019	0.00284050164052174	3.31138240413925	0.000928362497078605	0.379049905422104	0.352649383067362	0.00218712708970509	0.00713466156257724	4.13552463695345	3.54144615791197e-05	0.162252103783336	0.325208621587532	0.203911897489543	0.0135727267763822	2.67371569520695	0.00750160177625137	-0.376094786106255	-0.149577964532885	0.00219309146362291	0.262427261730978	-2.99954430407136	0.00270383797587084	-0.575646284043676	-0.326880212139718	6.4840669533557e-07	0.0122635061227555	-5.44761756265891	5.10489733293968e-08	-0.648268188809711	-0.461675882237397	6.97824122476454e-09	0.000264433759811117	-6.9427993109168	3.84405342186562e-12	-0.614165741074304	-0.405274062904014	6.75996745215341e-08	0.00160005944067713	-6.25924350315496	3.86849432847079e-10	0.594539511794142	-0.35465348884541	2.2195161797735e-07	0.00630329318071772	1.85015623370778	0.0642910349201733	0.0126100994605024	0.217594816059554	0.921220517919129	0.100838004512598	1.24032371989784	0.214855682424372	0.24092654035105	0.191971402627043	0.0551391564909412	0.148837316127978	2.39689916683806	0.0165344730992301	0.399267848553161	0.0600276264317401	0.0010821151359647	0.654435358445571	2.67194487754575	0.00754130352574677	0.471291440636907	0.483504720076617	8.46924821176054e-05	0.000120669793808309	5.64071067799921	1.69349716250535e-08	0.598591551744006	-0.0510680381362635	1.74776848055355e-07	0.703422299489582	3.5765813888869	0.000348116965057686	0.458884100603706	0.68277082434054	0.000136889056626597	3.55286122918447e-09	7.17566459771894	7.19567666311379e-13	0.720732927279687	0.814917097468799	1.87877911917519e-11	7.00372846671646e-15	11.1022630666592	1.2230712163942e-28	0.395912526416108	0.0245510366717047	0.00120245762568466	0.854851039653783	2.46167485700302	0.0138289970040075	0.404054827931352	0.090530621469094	0.00092919931985411	0.499141095627543	2.86606440746878	0.00415609679208546	0.624545034004581	0.206139440923755	3.48625792672343e-08	0.120551719849573	5.18459875334469	2.16480417141233e-07	0.157555871743181	-0.0545549096140224	0.213725029909177	0.684201513377112	0.595638461983702	0.551416776494804	-0.0885506758640481	-0.0845450333014451	0.486546571492791	0.528046602525257	-0.942764819074069	0.345801210324229	-0.103292638364897	0.1909056047846	0.416659399659065	0.151149156739972	0.445557389539758	0.65591699590671	-0.664216652323687	-0.300241443542044	2.18174652716188e-09	0.0220268018769264	-6.09523122579967	1.09279376856986e-09	0.571630063910516	0.466373897501292	8.07412963681666e-07	0.000224339000274259	6.2931811161574	3.11025079372456e-10	0.237572809133595	-0.113624196771821	0.0587199107504677	0.395739993538333	0.744662992213613	0.456475476801291	0.578940815287064	0.0122238818678212	5.40458574606606e-07	0.927436077283886	3.74424357488185	0.00018093805998455	0.222921412718738	0.115785018461103	0.0766311919486339	0.386757252483342	1.87780600790486	0.0604077080912275	-0.154339118782708	-0.128765125228725	0.223341922678897	0.33538866578233	-1.55141091719492	0.12080324061686	-0.562858738258436	-0.210218454520862	1.29057359480649e-06	0.113220978851449	-4.67591527195968	2.92645423967433e-06	-0.0690364004197507	-0.0915216015616602	0.587781722042597	0.494435694410529	-0.870636607257448	0.383952601779172	0.194321985094886	-0.314931839479618	0.123891191537669	0.0160464063114954	-0.629212936247117	0.529209660885216	-0.684561316645027	-0.270847644847128	4.45292667390936e-10	0.0397418208686791	-6.13369193760325	8.58627125496877e-10	-0.116342971607307	-0.179102745648556	0.359921994309505	0.178554386614142	-1.60877277830884	0.107666035272136	-0.528915720614098	-0.184431865983297	7.02302460349591e-06	0.165766146992257	-4.26461918896998	2.00243430172368e-05	-0.475617407019378	-0.262574757449973	7.13246572622133e-05	0.0464513029945928	-4.30296889788855	1.68524515014005e-05	0.457184251105692	0.112783267360978	0.000145989039589572	0.39926869126807	3.34840233769475	0.000812789216006844	-0.603341727834366	0.210874516026978	1.31519759176973e-07	0.112074522692978	-2.7556049405413	0.005858370835779	0.225273565040954	0.184726851159657	0.0734938761140345	0.165078391774668	2.26499236731095	0.0235131479052329	0.590985049786489	0.20752205518052	2.7297514471686e-07	0.118027487262221	4.89579283606234	9.79101702001258e-07	0.505818912679522	0.394805729110946	2.01137500662298e-05	0.00216266299813691	5.31087297393523	1.09101357436529e-07	-0.146632549352942	0.0648646628762615	0.247598280759997	0.628562675589929	-0.478629299179645	0.632202370885702	-0.601975863296781	-0.122817659840184	1.42792634777624e-07	0.358370917877545	-4.52968895922818	5.90705838129538e-06	-0.00081960901353002	0.130087101471536	0.994871520744502	0.330408632328191	0.687715694502311	0.491631834715681	-0.585895156327243	-0.498539004922173	3.65548925225104e-07	6.81134702668894e-05	-6.6345126403972	3.25576450617876e-11	0.149230985948007	0.11117345497882	0.239226601079708	0.406074921575681	1.42785096657779	0.153334759457372	-0.161852819106191	-0.0773985682491106	0.20133884530417	0.563611380263499	-1.31952891655133	0.186992349447446	-0.673094489521471	-0.464409839247495	1.10736889752226e-09	0.000240372421419209	-7.20660686115127	5.7363309791404e-13	-0.515191670241763	-0.190948271813075	1.3245222646833e-05	0.151056098465847	-4.19531446569327	2.7249326350297e-05	0.668424512825278	0.68192513265995	1.58656334228173e-09	3.77869382206636e-09	8.90439410461985	5.36784258052939e-19	-0.602059714632298	-0.52040070116105	1.4207512966147e-07	2.82297364866019e-05	-6.92984394253385	4.21305119537994e-12	0.097173230668656	-0.398970645423664	0.444941997121201	0.00192056953787868	-1.69250796915062	0.0905491619484092	0.458135353777966	0.249019535067954	0.000140831183509305	0.059429103803918	4.10174302136186	4.10049532579458e-05	0.529850923298876	0.127886747857113	6.71905585977716e-06	0.338723476360709	3.96507397376031	7.33731891263114e-05	0.627116230277979	0.204876376182778	2.947672403294e-08	0.122893431534106	5.20115334575062	1.98055602010129e-07	-0.64812022303901	0.0417265912300254	7.05167381775008e-09	0.755802102413403	-4.07767085005017	4.54891017573867e-05	0.221546929539233	0.30491920493592	0.0785132238012712	0.0199456758492878	2.92079368815099	0.00349140950123221	0.231271315919456	0.0249820214479817	0.0659564183634053	0.852331260750862	1.4436077713594	0.148849337659359	0.42948069570017	0.238789065073844	0.000397945855532593	0.0710452121838452	3.84547571874779	0.000120318779290497	0.647791185443986	0.634779154672866	7.21760346581084e-09	8.73396488483349e-08	8.26078598585634	1.44716351511405e-16	0.45047048521682	0.0730420489200701	0.000187627939181497	0.58582845750572	3.08917426361718	0.00200713670853983	0.349622428438572	0.0210898616194672	0.00462845466389148	0.875137178102232	2.14392297706272	0.0320390588066818
Pced1a	10	purple	0.305326171673024	0.286074086270124	0.014152808164573	0.029482973118461	3.31318837614545	0.000922388316283739	-0.495402323390345	-0.292442598853992	0.000343519273580919	0.0570403662822623	-3.96897007704113	7.21839445838378e-05	-0.0688222860510229	0.259167838402322	0.645758512737686	0.0974455512700246	0.8591128922295	0.390278235198878	0.24803488384884	0.0788681585409042	0.0481355501636041	0.556207047244266	1.82861332729947	0.0674575547555491	-0.402297719429423	-0.450209842951501	0.000982899260840477	0.000391156752650855	-4.94020938067134	7.80387257704005e-07	0.358931733814538	0.115342298797153	0.00358445225943889	0.388587751187304	2.70464391729474	0.00683776429508997	0.232244934755434	-0.0161476706869101	0.0647936891143671	0.904239378934462	1.23166353200827	0.218074797798291	-0.105279480908282	0.276520640911089	0.407704218651387	0.0356201511073239	0.913962665426747	0.360736463700288	0.411051400685171	-0.0612946118978271	0.000740674408150068	0.647617667327344	2.10767343827088	0.0350592463936588	0.45753327194902	-0.0366108318820636	0.000144076472396681	0.784974913336071	2.5577038120832	0.0105365793508921	0.381638579329368	-0.0633350906501203	0.00186062750106169	0.636698185491989	1.90252159902385	0.057102997877724	0.355322400348736	-0.00483607867729383	0.00426722361171358	0.971519271598212	2.02643730741186	0.0427199910980421	0.43439157073516	-0.0122758789091046	0.000374851475025451	0.927785865290878	2.50530826399833	0.0122344711464409	-0.504456677910299	-0.0902115203626097	2.13511332441097e-05	0.500661171949807	-3.57024691547718	0.00035664488890894	-0.255594987600359	0.100769240043432	0.0415045153370859	0.451661221198157	-0.92032011566858	0.357405500184209	-0.383248708486119	0.554323243136763	0.00177292823995717	6.34349985302593e-06	1.05646745575103	0.290754701696516	-0.476279198588684	0.449940218263462	6.94605358839176e-05	0.000394709724568029	-0.320600601075022	0.748513082046824	0.342714121840196	0.553594651877262	0.00556844301140002	6.56156380631915e-06	5.28812300489568	1.23577870083251e-07	-0.166896792485912	0.010600252028536	0.187461554985586	0.937053364734726	-0.881923648154319	0.377818097772702	0.251526737261577	-0.232144281021456	0.0449722399115271	0.0795138055974385	0.179948605005096	0.857192916691964	0.463747496169889	0.0148908929074288	0.000113653521538776	0.911661496327677	2.87423649696836	0.00405005567818771	0.365831630827386	0.0193053272581869	0.00295134562422423	0.885628561000662	2.23797323520542	0.0252228005617206	0.338510065547768	-0.0187477557260069	0.00621935181358054	0.888910647218956	1.86291377796784	0.0624743980306007	0.605635492031698	0.0779810400675035	1.14455236584377e-07	0.560671150876808	4.32204492454179	1.54589701341466e-05	0.51854041183949	-0.118486269602651	1.13743474809882e-05	0.375699791452607	2.56786763508114	0.0102326220572501	0.400514736119485	0.111559983439386	0.00104023968646656	0.40443457448674	2.95497743781166	0.00312691917478774	0.0438288741433798	0.000596907903723168	0.730932277445307	0.996451855485481	0.247343821357758	0.804642147568955	0.300630996225795	-0.65811939237891	0.01578836910864	1.97702653991087e-08	-2.45038877101928	0.0142702044374006	0.0743100106379288	-0.000422440101613898	0.559508890474452	0.997488924306423	0.412269374669968	0.680141993172838	0.210081491932692	0.157125349720737	0.0956778834736435	0.23883030294153	2.0257370838562	0.0427917343426146	-0.0731619837200686	0.00793208133189121	0.565608539867796	0.952876596615365	-0.36610432118214	0.714287233193869	-0.383823070261426	0.261298630053818	0.00174255291577285	0.0475644080966694	-0.83687282010685	0.402664059636936	0.303348261252183	0.00764030206653004	0.0148231157496088	0.954608161628385	1.78427049429146	0.0743797222904022	-0.21852271257549	-0.0306989543645633	0.0827833558886614	0.81905491991957	-1.3991185788016	0.161777427278003	0.21734636997937	0.0586682042142732	0.0844931081033575	0.661781757068296	1.54054760607454	0.123426927938689	-0.0501740868394887	-0.205518044478992	0.693780598224292	0.12169950116515	-1.38280281347572	0.166725336087768	0.1791707918016	0.0553082078569015	0.15659752609985	0.680074597838785	1.30142852763727	0.193111814139912	-0.505575323768708	-0.533129651640082	2.03300053834337e-05	1.64277731346303e-05	-6.24578942711874	4.21664937173445e-10	-0.350002633628974	-0.461819558628326	0.00458105605180769	0.000263116548986685	-4.67847073277306	2.89022413986149e-06	0.017762514843877	0.575066057706498	0.88920488353148	2.3415460447749e-06	3.56515633977223	0.000363639360522258	-0.477048795504943	0.0486868172517864	6.73493306453172e-05	0.716656037728911	-2.63271122954883	0.00847063326214647	-0.131600281499395	-0.0319809994315318	0.299936808048676	0.811633716952552	-0.906279033963902	0.36478817982812	-0.34934981345545	-0.492776609331411	0.00466270657770875	8.50739164628349e-05	-4.88651446562954	1.02636789684861e-06	-0.268118580581452	0.40168030641492	0.0321884615610684	0.00177636116811899	0.722113150460231	0.470224913728406	0.0902747247962882	-0.507730733504115	0.478067401725551	4.73780634774542e-05	-2.4574818492574	0.0139914880832434	-0.439200298101159	-0.252582051799959	0.00028264559716651	0.0557639469383518	-3.98985217130446	6.61144880387214e-05	-0.139425414883415	0.117075362858532	0.271856610114112	0.381451384732851	-0.159019016407697	0.873653891541744	0.451734175215701	0.128859408470124	0.000179042980303908	0.335031940730892	3.39648798629482	0.000682565535768927	0.358483867320687	-0.266914482919876	0.00362942983474598	0.042824501517236	0.641289041368514	0.521334907795893	0.104394340426644	-0.0320970864558129	0.411679857541654	0.810962541358712	0.413468322325657	0.679263526691851	-0.434004884431268	-0.389434528710839	0.000339794498454252	0.0025148707648462	-4.76352389015491	1.90241075618133e-06	0.0668180194906345	-0.0118521159980838	0.599864351357519	0.929637307040352	0.309863692338117	0.756664614076478	-0.399889236370929	-0.096898579516185	0.00106106005449144	0.469312224650865	-2.87239622992673	0.00407371843052256	0.220604008905989	-0.0113730330353773	0.079825419414903	0.932474732713784	1.18861600447748	0.234590807043862	-0.0427604823859449	0.132883048875157	0.737251587623231	0.320030270168082	0.469108579457159	0.63899202690125	-0.462411900316116	0.0713910179468983	0.000119643575235912	0.594350331541232	-2.40755970495415	0.0160595360426229	-0.413503344653785	-0.0274644444946977	0.000683295373048529	0.837846906747655	-2.59423336167747	0.00948021159570696	0.625921943691719	0.0303087941100564	3.18723202003857e-08	0.821316553953281	4.2509694726702	2.1284718085887e-05	-0.37814905998811	0.434332889288171	0.00206416196564205	0.000657907843479933	0.246334789460493	0.805423081396795	0.11063247692013	0.421576589113836	0.384140950306272	0.000981353934924899	2.99760828803414	0.00272107168924519	0.341321909378768	-0.482033895142175	0.00577702495043938	0.000127433111564353	-0.801544710450336	0.422816371150267	0.0730470514121499	-0.226740817072132	0.566220905165671	0.0869728404531279	-0.813584786196724	0.415882856382872	0.255125508150873	-0.027733128742366	0.0418930590074181	0.836282309641364	1.30577288475249	0.191629803679968	-0.469853439810243	-0.553892443267343	8.96239663484604e-05	6.4716069828579e-06	-6.140691290998	8.21631242192503e-10	0.458407500181282	0.377054833413313	0.00013938643540041	0.00352766483917012	4.85640196068583	1.19537923642538e-06	-0.230807164713242	0.0635220504858627	0.0665165976977404	0.635701466239225	-0.972077527329411	0.33101198107727	0.401614368382909	-0.0635879761084937	0.0010045294292457	0.63535015684956	2.03255561321739	0.0420974397705523	0.480130252692049	-0.233719253612345	5.94756231467061e-05	0.0774377187197471	1.65278287303394	0.0983750609646519	0.440342538285607	-0.262843372245641	0.000271323439715323	0.0462197423710853	1.2073726021231	0.227288681939051	0.516463402180551	0.034552024509136	1.25033580592077e-05	0.796801306124624	3.36490785025982	0.000765692269091716
Vps16	13	salmon	-0.0116554785653849	0.0996906905670314	0.927167501022597	0.456542568951434	0.464373666000423	0.642380053840089	-0.0702275270557697	-0.0897750971127643	0.635277723422225	0.56697948000783	-0.744926072928806	0.456316412252805	-0.222615841352935	0.0343941444406562	0.132574708365163	0.828803319196614	-0.920065131785909	0.357538724161621	-0.00443725132346453	-0.218737593094864	0.972240392613898	0.0990173580068038	-1.20116487618151	0.229687251175659	0.0062118138423607	0.0442586158047683	0.961146005783022	0.741484716625925	0.268934037563074	0.787980443367958	0.193506875620936	0.0775497089416901	0.125506413173391	0.562847750786101	1.50233895070071	0.13300959413055	0.112247987314002	-0.0364910097107814	0.377192682659045	0.785661913032528	0.434437112145977	0.663971052877245	-0.121136748840648	-0.0624767936207964	0.340331044161608	0.641282125359083	-1.00881653715077	0.313062628561023	0.285737693156397	0.0338239478531184	0.0220913460813251	0.800994630511581	1.8155185457284	0.0694442585512138	0.207621471155376	0.0623207746391066	0.0997167905355	0.642116819583403	1.50323945134736	0.132777307547472	0.250156175241971	0.019047796525519	0.0461928301297249	0.887144254760794	1.52380956477964	0.127556289542545	0.194188036989309	0.0341317492619415	0.127256030371464	0.800999737186874	1.26529009479202	0.20576735599808	0.281560239966987	0.117736534664333	0.0253845294110615	0.383078824843209	2.21842275355987	0.0265260211297108	-0.451772783105365	-0.545313126687824	0.000178786458856651	9.58185585330749e-06	-5.9478263940567	2.71726560737614e-09	0.325902396516196	0.780347112054826	0.0085887311110089	5.14869838237949e-13	7.41949753752277	1.17565485954788e-13	0.120630307537879	0.381524479450643	0.342368653899272	0.00312657157087851	2.80127901166372	0.00509004896956102	-0.0852721187287606	-0.153767737668249	0.502887356749605	0.249141478069025	-1.29609867480158	0.194941491493082	0.0522241773985206	0.384691889343984	0.681924112831079	0.0028673624844518	2.43703150047317	0.0148083893036074	-0.449315051743432	-0.616902312330439	0.000195806027668753	2.51215876337653e-07	-6.50373897297959	7.83477990253791e-11	0.370747723719334	0.013314275469576	0.00256307772109297	0.920983021181383	2.23793001167975	0.0252256195550216	0.460949541966666	0.527249521962504	0.000126534152144824	2.1153004292939e-05	5.8781776466111	4.14807631210653e-09	-0.0527322709428974	-0.257087724589441	0.678997280821294	0.0513930953489571	-1.685472564669	0.0918974337048944	-0.0550653821793411	-0.203395391935629	0.665618689820537	0.125683006449252	-1.39839002552323	0.161995976798416	0.31507675775181	-0.176672947949128	0.0112163982894197	0.184616372137534	0.871269102266678	0.383607236880379	-0.0705416413207538	-0.382317081412274	0.579646358547366	0.00305983052650272	-2.52467425635138	0.0115805575838767	0.128035613052739	0.482209087441485	0.313332390084596	0.000126609681582559	3.49938888491167	0.000466325918640117	-0.528182875536073	-0.671690344397327	7.27013240294158e-06	7.8406986740635e-09	-7.57805160176994	3.50782890318359e-14	-0.00574433374734797	-0.0604570056717161	0.964068018199237	0.652121675875981	-0.352282469906052	0.724626433561562	-0.342670450386604	-0.325753422972584	0.00557488380147107	0.0125839306611022	-3.77723210449239	0.000158580933209211	0.290829249070624	0.393312947284009	0.0197312994844941	0.0022558425034174	3.86713672321393	0.000110120695242207	-0.0202952073675166	-0.210210746746212	0.873528644426356	0.113234501276188	-1.24217785874597	0.214170946947695	0.207586304823447	0.329410777808335	0.0997754741728572	0.0115694191114397	2.98341483383454	0.00285051354466652	-0.337107147828453	-0.661947293522999	0.00645096225151202	1.53036027264838e-08	-6.16678580210612	6.96920599452996e-10	-0.164630614347337	-0.187357181201646	0.193608662732114	0.159037969096772	-1.92829488605003	0.0538184575542197	-0.211616380919096	-0.575322334012811	0.093223346177913	2.31189985404928e-06	-4.66458101757807	3.09246477190493e-06	-0.266834301607346	-0.515284611412184	0.0330552151177221	3.48806876459946e-05	-4.53813667670695	5.675347378216e-06	0.58630674865325	0.714084183269465	3.57084102375074e-07	3.11026247476441e-10	8.4800196831798	2.2515584720926e-17	-0.208121829301958	0.104047168219549	0.0988847268377781	0.437003534619921	-0.623387030457397	0.533030218716307	-0.588427150123105	-0.347180938773562	3.16321358027064e-07	0.00758277634310333	-5.67643672333131	1.37529394884307e-08	-0.33732110845521	0.0902205768812349	0.00641515714427213	0.500617997243429	-1.47595193383254	0.139956796197003	-0.00344258122994636	-0.0880371783049367	0.978461397384756	0.511082129845137	-0.486225672363106	0.626807171347754	-0.0930285134302836	-0.0857536153225917	0.464688931278397	0.522144007690071	-0.974345542063474	0.329884999179359	0.101910780922423	0.47425066027257	0.42295394280927	0.000169370951883415	3.29737462927747	0.000975932332492668	0.368540300490476	0.318994543284109	0.00273139476496945	0.0146613232005618	3.9022241396923	9.53128352262125e-05	-0.453773547434379	-0.347010514731788	0.000165945043799838	0.00761442254534475	-4.64083924145159	3.46997003508552e-06	-0.0315379356757971	-0.43604045295507	0.804604632279328	0.000622875326130044	-2.64853830690968	0.00808406869391142	-0.107759455719513	-0.281575978541341	0.396684908498007	0.0322523115825169	-2.13364141086739	0.032872145437567	0.0207648494441633	-0.00500000509149466	0.87062690117501	0.970285522260435	0.0891726492442574	0.92894470150596	0.17306406969162	0.0310815526807703	0.171446921578558	0.816838541328509	1.13789785369976	0.255163137606855	0.657042737647827	0.624717603113721	3.71242086836258e-09	1.59592241144888e-07	8.26223832608158	1.42965896772222e-16	0.258940478433867	0.509018797883671	0.0388211057746363	4.49905664813576e-05	4.44597748694221	8.7493111382708e-06	0.275980558856332	0.105509442143402	0.0272866647106207	0.430551776632616	2.13788152127603	0.0325263603724484	-0.00696087493885005	0.368266809973233	0.956465031805742	0.00445109912940778	2.00596672834155	0.0448597979347881	0.0702150168329235	-0.134719819095677	0.581407279512024	0.313326478618732	-0.325645546511614	0.744692547771094	0.306302779268763	0.167872323891193	0.0138315741359016	0.2078108851083	2.65876144049661	0.00784284744410726	0.0561053238347157	0.588832901299447	0.659688414106581	1.16271951509644e-06	3.88911798096599	0.000100609202318237	0.0139355975708622	-0.0216336319927796	0.912970278596926	0.871944474764687	-0.0368971371723486	0.97056702240023	0.117601075387726	-0.0338218502211687	0.354714801140411	0.801006719852385	0.478782192587793	0.632093586256267	0.00818033261770899	0.437820477836027	0.948847694947719	0.000588161323362132	2.53007290345515	0.0114038828732591	0.048173233219837	0.562949123223684	0.705423302278198	4.22561488310416e-06	3.63985340610219	0.000272793300234598	0.0308562672354432	0.259424244351008	0.808747212230632	0.0492388118724501	1.57670134214554	0.114864261432364	-0.0734682813789956	0.0251112302572101	0.563978087519727	0.851576117957977	-0.276888359343471	0.781865831179456	-0.0439175529649998	-0.194425324111287	0.73040855418162	0.143614478016688	-1.28674760608982	0.198182274125916	0.0220201726559443	-0.0490051048039654	0.862879165186138	0.714882239455361	-0.136895563767743	0.891113345424909	0.44086721135218	0.0440963834512052	0.000266263036764381	0.742399515198925	2.86874786062833	0.00412100168989768	-0.114328909507358	-0.124279082231225	0.368354936218614	0.352636315146542	-1.30039242473122	0.193466504928854	0.0659935946807119	-0.120151542233855	0.604382438337294	0.368978730052834	-0.270896847505931	0.786470369730245	0.0819163915213916	-0.188388401077832	0.519901068300215	0.156714775006336	-0.551792812733787	0.581090312070544	0.208989205079909	0.402606836798657	0.0974551571826216	0.0017293200585202	3.43918304087495	0.000583472584459487	0.317527101240405	-0.228312156342593	0.0105673942677806	0.0847492199527391	0.601419217099481	0.547560802298428
Ptpra	51	thistle1	0.215699907255612	-0.00679002056509754	0.0869328218749087	0.959655320060014	1.18419973686731	0.236334006282744	-0.136353807928115	0.201471106873925	0.355428391426585	0.195135322152734	0.266822651334897	0.789605713087352	0.395674160371685	-0.312422694441281	0.00590704857740082	0.0439714181755312	0.539646462885824	0.58944086762316	-0.129097911507022	-0.0271732445991196	0.30930083501124	0.839543321060966	-0.866643029048337	0.386137629555362	-0.186786156460441	-0.0102822595635154	0.139440126878575	0.938938027557169	-1.106746154603	0.268403694245253	0.0166819217503609	-0.220392404114283	0.895906518178902	0.0964263187131425	-1.09276947575337	0.274495026814127	0.0333247583449844	-0.294440059150613	0.79377154727155	0.0248604190722001	-1.41993926010104	0.155625364916794	0.193756388801609	-0.315322540166786	0.125010286648463	0.0159085147387909	-0.634780581819803	0.525571529527383	-0.0106234394854295	-0.27455563651689	0.933601233122593	0.0370056768503777	-1.55021311550919	0.121090372893416	0.059180166987528	-0.349450184082348	0.642276895688881	0.00717220140692387	-1.60054510423182	0.109477709291193	0.0878517187029421	-0.37082539639264	0.490006615096035	0.00416245767520048	-1.5700020883001	0.116414625445209	0.00540424690032549	-0.224409819578861	0.966469839438281	0.0933079337593145	-1.16734276673328	0.24307197421692	0.0112469545603927	-0.285402196747945	0.930285976005991	0.0313988987486116	-1.47729176984695	0.139597443195261	0.253858693249054	0.201330580122526	0.0429564892184128	0.129652045465233	2.52511468103848	0.0115660539082161	-0.207067280771462	-0.159403696803321	0.100644721364815	0.232002697347493	-2.02055696913987	0.0433256472021587	-0.0240559934316356	0.34857713117969	0.85034189339431	0.00732780629474589	1.79120730801111	0.0732600339133437	0.0826238348717885	0.418156393075376	0.516290360401494	0.00108955321180645	2.81821091384242	0.00482920759802426	-0.20963203923425	0.397233939249555	0.0964061035835322	0.00201840959770108	1.03959297409233	0.298529042484847	0.583273786392211	0.223778229745359	4.24053072777296e-07	0.091289617301204	4.92048788981008	8.63287419421643e-07	-0.409865077473959	-0.0550476744062917	0.000769973338846645	0.681500873428525	-2.71605736269137	0.006606447042554	-0.431071979222445	-0.43507671488023	0.00037653175765598	0.000642434085856079	-5.03451361955857	4.79063618457248e-07	0.294311319427071	-0.00683162955904372	0.0182439601011165	0.959408296356506	1.65244102453162	0.0984446782711079	-0.10212312926177	0.0727751913082352	0.421983151147228	0.587202111656849	-0.184814515404898	0.853374522340004	-0.26111424921595	0.187580127435473	0.0371558333715084	0.158533566786614	-0.483810025689119	0.628520699222016	0.117598872580353	-0.0488428819523692	0.354723877635418	0.71578611158433	0.399148397424043	0.689783863147681	0.05985187133702	-0.296723147649533	0.638498299652088	0.0237106310297183	-1.28515002027558	0.198739864972992	0.480776684563605	0.300912749845624	5.79357193859043e-05	0.0217172960769078	4.56060785586795	5.10057555722925e-06	-0.243516785756209	-0.320836723164406	0.0524968422103049	0.0140678684009427	-3.14348635885209	0.00166948196808488	0.536847783761577	0.112637847610168	4.80517746213638e-06	0.399880762357844	3.93764346773302	8.22857346546092e-05	-0.389403291817966	-0.455418161906477	0.00147084991237636	0.000327985212791868	-4.88974204254126	1.00968203271715e-06	0.302340875112319	-0.000902314616606231	0.0151748813130945	0.994636476675376	1.73289117618224	0.0831150129161976	-0.160246991110755	-0.121095936033577	0.205906526967287	0.365199691782228	-1.54391396252718	0.122609177118535	0.39226728965279	0.185251831408924	0.00134675042294505	0.163859578040005	3.29942024168545	0.000968847543869087	0.0366738189009231	0.116607663425	0.77357268009631	0.383369511975648	0.824132252417318	0.409864416047675	-0.0977723881767595	0.272134369158881	0.442126548898756	0.0387740155094839	0.93109706492563	0.351803356736087	-0.0187715423371191	0.0564738719558008	0.882954042322374	0.673706925403467	0.194622135455877	0.845688772823898	-0.359513188693787	-0.216062078483743	0.00352679703152988	0.103320542560178	-3.2568978133517	0.00112636974267746	0.119414060624442	-0.0115140181266568	0.347293092810144	0.93163964350843	0.607127801916018	0.543766101001371	0.407714833759132	0.127060384081653	0.000825766131791454	0.341879647208377	3.08609756195813	0.00202802267893079	0.569477408152447	0.52939387848058	9.07047427382944e-07	1.9300539927941e-05	6.71924304006087	1.8267100795198e-11	0.120226435745377	0.135894627114047	0.343999029186091	0.309086208816532	1.39620897123083	0.162651575949039	0.140501942335948	0.0451192297606789	0.268135741636708	0.736637841974437	1.02640190374295	0.304702181057035	-0.100389257718458	-0.219004376421828	0.429947103100126	0.0985960226498535	-1.73877470433127	0.0820743997107739	-0.302132188293714	0.288581041854941	0.0152486416920771	0.0280278476266785	-0.164717069697458	0.86916668082864	0.268523893808437	-0.0707523183932978	0.031918893975171	0.597661731751434	1.15763879389598	0.247011470985328	-0.0135362138246367	-0.0484431714743104	0.915455222339775	0.718014867933946	-0.331909023218999	0.739957956730678	0.0840578045979127	0.120293362662983	0.509010661254093	0.368409723681435	1.10875092392542	0.267537646920816	0.0814387987967977	-0.204113601054048	0.522345808857567	0.124324256165352	-0.641015044587253	0.521512908415906	-0.184587858068518	-0.28467759117895	0.144240997602567	0.0303206058020609	-2.58882490744356	0.00963040481496829	-0.432843661098118	-0.179410644751215	0.000353929781390063	0.177796633487913	-3.53978924949477	0.000400446677321406	-0.194184012294574	-0.109954444169639	0.124163480132883	0.411273402919346	-1.67926233328535	0.0931009284682676	-0.162162746192343	-0.541356676690102	0.200465642645739	1.14414487489673e-05	-4.11796089824682	3.82239530558635e-05	0.0215927391481752	0.332981469689407	0.865515837760471	0.0106478547092407	1.95204268795664	0.0509331366856646	-0.249634295166571	-0.153384477188303	0.0466647002889906	0.250337425070963	-2.23799746468815	0.0252212204593749	-0.270977499305767	-0.219607353498722	0.0303270411959268	0.0976488624939128	-2.72867836046679	0.0063588692099151	-0.0564917223910327	0.0897032937766999	0.657490253726275	0.503087090668922	0.161076724758217	0.872032971804182	0.0839103196684412	0.195902475216308	0.509756955738133	0.140537209928389	1.51848752159186	0.128891542880662	-0.0527897995956061	-0.240864074275374	0.678666188046388	0.0685534133924169	-1.59427028984935	0.1108755090812	0.0409645275932084	0.54624504856004	0.74791323664182	9.18676838833813e-06	3.47197220936832	0.000516649817409793	-0.298181668666162	0.242012350845296	0.0167041697965811	0.0672048268943672	-0.405685689962119	0.684973558053424	0.139776560224699	-0.374958276692361	0.270639153954815	0.00373101949740746	-1.30243368346226	0.19276817426525	-0.112866898577474	-0.045113573438701	0.374550919263282	0.736669664680645	-0.869986070490026	0.384308016575568	-0.166608548779526	-0.179714061937299	0.188235529588197	0.177052191840534	-1.89776448630526	0.057727113416209	-0.0612840005182722	-0.236451391799497	0.630472627862954	0.0739384074453289	-1.61695860627296	0.105887216363586	-0.287151601851646	0.124963241294053	0.0214131125920135	0.349971210136463	-0.980328828673842	0.326923828733898	-0.0537944863178214	-0.213549621039712	0.672893749451738	0.107491828735628	-1.44746597403942	0.147766459622046	-0.242465676494007	0.236575048456223	0.053556352733968	0.0737830541024655	-0.101412457644744	0.919223047687949	-0.172116275630903	-0.299033296182351	0.173840828770302	0.0225932249599644	-2.6001419918958	0.00931851941628358	-0.273070421139308	-0.200036841123844	0.0290222897413011	0.132186711062195	-2.63293163722121	0.00846513840166655	-0.1925058753877	0.16329611704429	0.127511838182993	0.220652431994279	-0.213482351083549	0.830950753631099
4930473A02Rik	27	white	0.00859282199286874	0.115575329938542	0.94627207982648	0.387623605912798	0.662156216261987	0.507871111019814	-0.19754697156145	-0.0959863450630256	0.178342844997587	0.540343479264613	-1.39596170520482	0.162726027329377	-0.113614830731937	0.14615936340396	0.447017231231677	0.355690266531018	0.117100184663698	0.906780663403349	0.014410793185632	0.0926435749533007	0.910014720583721	0.489136295837972	0.571874945091001	0.567406699196086	0.139883475781906	-0.229509738852562	0.270269192156	0.0830847450891899	-0.452496724220681	0.650911180593776	0.102762606532646	0.000111126490589873	0.419067365675763	0.99933943902217	0.574772888027904	0.565444905101386	0.064069491927943	0.0161272196500152	0.614984563001156	0.904360092661473	0.442557769402744	0.658085636332031	-0.131339290703191	0.000490736001814473	0.300904744311109	0.997082960283027	-0.732918337256459	0.463608238208905	0.145766520080492	-0.022941499375466	0.250432386420015	0.864273840097313	0.695999955357659	0.48642885770555	0.0116493929983099	0.0191974654718411	0.927205425244812	0.886263330903908	0.166459930407159	0.867795014090158	-0.0312331541727815	0.0635278540113791	0.806456171413048	0.635670536775101	0.162655702314734	0.870789526830536	0.14008575663479	-0.0330608412366531	0.273498734694771	0.80712184726291	0.605334290765274	0.544956901485945	0.0896056669609784	0.0374457781050681	0.484934877821644	0.782130969295633	0.692653511802557	0.488527019773513	-0.531249205653391	-0.387852282660697	6.28738914960841e-06	0.00262792771467283	-5.46112118667147	4.73136921817641e-08	0.026182737671152	0.253591507291541	0.837284040721818	0.0547594000431313	1.51762117121951	0.129109926579614	-0.146325680860941	0.333320189309732	0.248600000258332	0.0105638269508907	1.01321942580993	0.310955363715652	-0.317614101512092	-0.0366913265497104	0.0105449629822493	0.784513489111365	-2.02598534334268	0.0427662866177546	0.391301520236564	0.382509898015296	0.00138750300692205	0.00304378678100131	4.43381380918693	9.25805880806948e-06	-0.106330755258898	-0.00996658865404484	0.403011508717367	0.940809260307576	-0.647011013865842	0.517624815298221	0.0761415721724608	-0.366700185053869	0.54984247799588	0.00463641683451073	-1.61037932944305	0.107315070347224	0.544031406118793	0.170619342569826	3.37904735438497e-06	0.200360534313684	4.30732917744833	1.65237614704011e-05	0.27022924470517	0.201999257980749	0.0308052848150425	0.128356463305328	2.62667368525467	0.00862239762230289	0.36497966106109	0.268030821722398	0.00302371471959916	0.0419302056546869	3.58412463237614	0.000338210571454402	0.103412806375928	0.196281782648089	0.416114578687958	0.13975503924775	1.63012476241685	0.103075131166657	0.212088168689416	0.0250910484265179	0.0924788693671009	0.851694059134533	1.33185346053542	0.182908346600189	0.449565276570663	0.384387755938136	0.000194007732916854	0.00289139539608526	4.8397688663211	1.29990220695547e-06	-0.155504479730674	-0.1917320238191	0.219823644036675	0.149354255637074	-1.90015841095445	0.0574123342325593	0.249368818185292	-0.332925024641225	0.0469062518324012	0.0106619133520493	-0.413134370648712	0.679508168698524	0.0304877847243368	0.261830787540084	0.810988711430696	0.0470976093068336	1.58831005753021	0.112216244343767	0.534465476773216	0.232910512875484	5.39074442444571e-06	0.0784983469128894	4.57596551904875	4.74028622525299e-06	0.236879211218792	0.187748143804915	0.0594834677184051	0.158154219250401	2.349817447898	0.0187826203229663	-0.0743273192864913	0.190935609474778	0.559417165669656	0.151083711033183	0.608288157550881	0.542996373978262	0.0516448554383849	0.0236077666706615	0.685266953731313	0.860370919927071	0.412746216772383	0.679792559868216	0.279396136608689	0.253815633678629	0.025361852321623	0.054538367303868	2.97117455603371	0.00296663110655209	0.120977223759352	-0.284633398713585	0.34097205593325	0.0303474342505467	-0.872023654594958	0.383195473210547	-0.304169749106267	-0.457028989848848	0.0145414738536204	0.000310418408900182	-4.36049767807876	1.29766959137545e-05	0.411027453941262	0.279475373191415	0.000741255697564585	0.0336180039742643	3.95151940370292	7.7656574350099e-05	-0.390533357074406	-0.200537449473476	0.00142070551967671	0.131201536897725	-3.37203130911196	0.00074615965572565	-0.449633725573093	-0.280677416969157	0.000193518452878171	0.0328307351231057	-4.22230104453777	2.41820826409829e-05	0.0647976921640716	0.355463543171733	0.610962666212787	0.00617666508781341	2.32804973206429	0.019909463060928	-0.161062418587886	0.279389367973494	0.203577999143533	0.033674929417466	0.614130193055489	0.539129297807841	0.140677687860975	0.208285660190257	0.267531558444442	0.116650778329873	1.90699977496526	0.0565206166332142	-0.180052428656463	-0.156598102348712	0.154534847018308	0.24042977560889	-1.84905269397329	0.0644502042601248	-0.0329654013904447	0.0579575836982382	0.795947199218388	0.665634694026798	0.12341667345782	0.901777154498242	-0.206579033808297	-0.299956719405161	0.101467787277128	0.0221591968246389	-2.80454897258153	0.00503870324919386	-0.278344073533057	-0.224424489646931	0.0259421217661177	0.0903339486367595	-2.79985211848413	0.0051126022435592	0.299075615186691	0.193599928465331	0.0163647861550075	0.145355729543319	2.75520738259486	0.0058654944686775	0.296984762905229	0.201558699988177	0.0171679964010741	0.12920895137977	2.78625614654629	0.00533207194371239	0.135068497147299	-0.271198969150064	0.287266695237127	0.0394756152504554	-0.715217754356473	0.474474500001859	0.198820613255127	0.0548386557183544	0.115259954884369	0.682645935889801	1.41239891222401	0.157832536584831	-0.176507814524279	-0.194189969460947	0.162951449545587	0.144109387167983	-2.03392833709102	0.0419588213887915	0.284348249922969	-0.0530819708093995	0.0227755140516229	0.692297422955862	1.34690285228795	0.178011522795775	-0.272588169140234	-0.121664560286418	0.0293186745455716	0.362935699140688	-2.20406108431353	0.0275200484989593	0.320912188840126	0.030311862658538	0.00972453365658513	0.821298760895784	2.01263750570936	0.0441527782846726	0.174372134661982	0.123927976281194	0.168182720650438	0.354008867439782	1.64003996964473	0.100996856644491	-0.169965617324327	0.089317175658808	0.179363063676554	0.504934179529437	-0.481717491436856	0.630006648743682	-0.41805596103617	-0.345958238058045	0.000587329078925134	0.00781238358163577	-4.38892744101367	1.13911064115922e-05	0.377741214996884	0.238186327533654	0.00208920576576373	0.0717823983508237	3.49779757350056	0.000469117047947831	-0.192848987163883	0.235084345457692	0.126821720075663	0.075673256809026	0.18030219885782	0.856915329522546	0.22425747965552	0.34490531532349	0.0748363270053415	0.00801494068329378	3.17328608870929	0.00150723923818302	0.169117462221898	-0.0438939949953514	0.181575483873917	0.743541243044425	0.718325785875058	0.472556434475075	0.312833431372303	-0.0830145358029313	0.0118405664910293	0.535568566613327	1.36190656953334	0.173227372655535	0.388749553638692	0.0430397547143469	0.00150057920227604	0.748366263504524	2.51248492968224	0.0119884225390389	-0.243300262385074	-0.418966477831389	0.0527136866292654	0.00106299877095672	-3.74468603191453	0.000180619503737563	-0.0988456991674549	0.194560001108989	0.437108001512143	0.143331847233807	0.490655756458473	0.623669943917095	0.25822143052233	-0.0615947932101859	0.0393853814457569	0.646006560257846	1.14467141408015	0.252345297217636	0.10733239458295	0.244141791908176	0.398569873947735	0.0647601919552928	1.91841571765546	0.0550583196411568	0.190186876051383	-0.180600016523487	0.132251095362764	0.174891413625159	0.105723982305183	0.915801351860697	0.110617216106601	0.0816687426943034	0.384206948766848	0.542225866362511	1.05153625880805	0.293012365466164	-0.0481769581335378	0.263487492470866	0.705401563855511	0.045668326062644	1.15947893879537	0.246261016525525
Mrps26	13	salmon	-0.281265095268627	-0.0564785893612171	0.0243580331667223	0.673681201426444	-1.90856687548326	0.0563179884486392	-0.13884128707968	-0.169298463707619	0.346636400625141	0.277784919954647	-1.44417157778245	0.148690717733602	-0.0546342631656723	0.318905471426954	0.715305184746913	0.0395456816179672	1.2183084087512	0.223106795836236	0.0946670099795646	-0.110919076380353	0.456826254902016	0.407156557450566	-0.0606868390941887	0.951608613243035	0.190300021345777	-0.0431984656669853	0.132016818494287	0.747469081853902	0.843894007097684	0.398728637341849	0.397020057564938	0.180746704542252	0.0011614640408702	0.174535508121159	3.30609933297706	0.000946045431465682	0.357973175380601	0.177315261925343	0.00368132704337408	0.182999676271329	3.0337447282307	0.00241538715142759	-0.141737571416028	0.135772719865824	0.263907222125498	0.309524488188536	-0.0716048326673936	0.942916394038091	0.390116260622497	0.218831152554021	0.00143903150161002	0.0988694391094223	3.47054812980146	0.000519397250254295	0.347241592250496	0.322803435429364	0.00493523481299897	0.0134571744092394	3.78867656320958	0.000151451936733504	0.272188000741401	0.190107641057808	0.0295665366569308	0.152897381453103	2.57300468338244	0.01008198434138	0.43805911576279	0.225391887508437	0.000329863088857003	0.091845982672155	3.79731499060194	0.000146271871659755	0.388921227532678	0.303154724031695	0.00163174405943349	0.0218886103672829	3.90855024985393	9.28516361524219e-05	-0.831317119356755	-0.784191732683725	1.84550023219906e-17	3.32033095280336e-13	-12.2276202912706	2.21327975753159e-34	-0.0123613690025606	0.685703800886899	0.922769628526998	2.86461802190551e-09	4.37498206154622	1.21442464609208e-05	-0.353684260558847	0.00032257648324262	0.00414380095094725	0.998082534054696	-2.05640908410362	0.0397431014217938	-0.587811667244837	-0.514473976940251	3.27678102499102e-07	3.60585313254096e-05	-6.76421340467208	1.34035397106322e-11	0.475885429251463	0.042409744748625	7.05642059191502e-05	0.751930924799073	3.10670773868014	0.00189183332899281	-0.271535132351139	-0.560212605977977	0.0299746926894733	4.81282875243207e-06	-4.90101374709709	9.53433836708365e-07	0.499995904267453	0.155535742625144	2.59151846299406e-05	0.24367484417565	3.88812922730864	0.000101019840689653	0.892058564387161	0.878305020427651	4.6310598993153e-23	1.35880053581878e-19	15.2129529554097	2.90154182806415e-52	0.328124338920547	0.011203498895931	0.00812142082432896	0.933479020607928	1.95636138788524	0.0504225973289907	0.388761790106721	0.211951409296417	0.00150001781635921	0.11021200808601	3.42348308589793	0.000618240991280868	0.136235227112538	-0.24124904388714	0.283084803168795	0.0680988978082499	-0.538967020086469	0.589909611166303	0.267083235948329	-0.235333773692157	0.0328857046987423	0.0753543325247022	0.25495725612713	0.798756113090708	0.558230905731165	0.787072265874072	1.64404481931464e-06	2.37621997218297e-13	9.13765802078371	6.38193837237923e-20	-0.305101879297253	-0.817176375940105	0.014227484474406	5.12817936445087e-15	-7.83061411484824	4.85492648484063e-15	0.389360168406142	-0.0417757673371278	0.00147279455264653	0.755523239056524	2.0674200015489	0.0386945951454682	-0.177840086146785	0.0491527249576416	0.159749314913809	0.714060068444141	-0.74051158528005	0.458989634110454	0.444202152660895	0.7706626587675	0.000236063968147232	1.49677944887672e-12	8.06604151199904	7.26141286900965e-16	0.25327060039487	0.0700831695641275	0.0434576764297555	0.601139720177509	1.8129735394361	0.0698359025714872	-0.160724877747157	0.834362260630895	0.204539599239996	4.12462940056976e-16	5.45939779752791	4.77752253740703e-08	-0.0379589324465749	-0.558876556832311	0.765860641491671	5.1263512596747e-06	-3.55143368010402	0.000383138536189478	0.270069221093419	0.196053383113701	0.0309083788511087	0.14022563104257	2.59295215539176	0.00951560072406025	0.0917477681725075	-0.813176608370839	0.47088563611229	8.87897652033384e-15	-5.5006540325949	3.78385025332911e-08	-0.17055313610755	-0.617767485800791	0.17784202128467	2.39055606769152e-07	-4.77619052901546	1.78647138546417e-06	0.620737419076924	0.813092321627016	4.45735875645737e-08	8.98101305228909e-15	10.0549402278418	8.73744410551068e-24	-0.570032770332118	-0.300943178192972	8.80292506506982e-07	0.021703354767392	-5.24883482787021	1.53064234570231e-07	-0.643929520099787	-0.664881421001259	9.46308726857169e-09	1.25445108325932e-08	-8.49975397786478	1.89992931813704e-17	-0.0613826624928839	-0.234280962541825	0.629921273779518	0.0767077692254481	-1.605351628562	0.10841644316299	-0.463865903444079	0.224728669605356	0.000113136013764997	0.0898868560866375	-1.58647512574446	0.112631570373826	-0.170056367438288	0.302832067643496	0.179127504265842	0.0208526347686375	0.698184539904308	0.485061793648926	-0.26981324028756	0.221321938566264	0.0310738932701585	0.0949942145278024	-0.349561027068666	0.72666816365728	-0.0223568461309309	0.128582172850926	0.860803403403671	0.336081553300105	0.559681881080815	0.575696443258564	-0.212341528027359	-0.627049874746679	0.0920809972145016	1.39045057422096e-07	-5.09793427102995	3.43379997999952e-07	-0.514483728357349	-0.444481854815793	1.36757410266904e-05	0.00047324369435095	-5.69528427822838	1.23166525945182e-08	0.330347796895075	-0.0671887367629683	0.0076761700139149	0.616285177671685	1.55489449710479	0.119971198176693	0.420642932904564	0.774861732868674	0.00053841857958057	9.48457632216351e-13	7.95984111902751	1.72260329439806e-15	0.565326897097283	0.0768988362751811	1.13255538056401e-06	0.566139699196871	3.97458024386919	7.05034892369534e-05	0.637921859590762	0.657196196597733	1.43149236590645e-08	2.10183373545219e-08	8.37075302411705	5.72511895485374e-17	-0.038516280832776	0.326924212590272	0.762522938830104	0.0122511377178872	1.58127705337881	0.11381470392463	0.241204520870713	0.472645102644502	0.0548505081001035	0.000179457037598299	4.0869955132279	4.36995567151838e-05	-0.48094925865314	-0.24609192420951	5.75308942233403e-05	0.0625845155181058	-4.24820698928767	2.15488251626201e-05	0.0958532911110528	0.170539645041066	0.45117946177028	0.200573978136659	1.4466474844959	0.147995679729669	0.435224289684588	0.865709032936165	0.000325507105024148	1.7988954528455e-18	9.55837859699229	1.19615934130066e-21	-0.33859952969479	0.189269000413633	0.00620483288206535	0.15475080617095	-0.948951543043335	0.342645257891305	-0.537268088013815	-0.409777143097061	4.70824682146545e-06	0.001401346402308	-5.64598927489949	1.6423408421551e-08	0.483398775960633	0.379816311212088	5.20595133868827e-05	0.00327481385056587	5.05227522182821	4.3657799730213e-07	-0.43489751155182	-0.0984415011438302	0.000329281075773161	0.462232079911998	-3.1167331701441	0.00182867004351662	0.229189838545613	0.21456455403385	0.0684984610341366	0.105791443604514	2.4524399144071	0.0141891074306363	0.292788778809334	0.276738496670785	0.0188820840924881	0.0354692275031887	3.18287714677379	0.00145819470950844	0.391157719556731	-0.144476204139583	0.00139366492406746	0.279236962145228	1.53052877120987	0.125885897463919	0.436821840972354	0.145970352866616	0.000307618951464713	0.274241835485418	3.38532388840163	0.000710943132639981	-0.453037320647436	0.0599535030078597	0.000170568528970944	0.65483509564329	-2.40231352534624	0.0162917384573763	0.0498300684672376	0.0225085746583235	0.695777472573166	0.866811599241986	0.39679635708818	0.691517637305356	0.313046836117011	0.176904614674087	0.0117799243828736	0.184032088594288	2.74955250582951	0.00596767011204599	0.105339586844874	-0.330756949588657	0.407435062736057	0.0112142035287814	-1.22988283294385	0.218740983658522	0.370801037317035	-0.0277023345491617	0.00255912956700844	0.836461597963496	2.02119298252521	0.0432597918650351	0.364505217731659	0.282036873767647	0.00306469619165126	0.0319589351228134	3.66125758553288	0.000250980265773034	-0.0432554385880588	0.0966933852551407	0.734321842927377	0.470258193353071	0.272270431052989	0.785414090270128
Ubox5	3	brown	0.19818843176075	0.00863356351323015	0.116444222343322	0.948714549044158	1.16395004898534	0.244444255247469	-0.00489419978341156	-0.128957881053242	0.973663122813169	0.40984607899922	-0.610622946114494	0.541449228190975	-0.403884848287697	0.11184928374391	0.00487213912126938	0.48068058577891	-1.52921468012364	0.126211232493549	-0.3432605600062	0.23144806033694	0.0054884046870979	0.0804454642697437	-0.744749137697074	0.456423387862405	0.1044358897756	-0.245870627206763	0.411492736801021	0.06282840859515	-0.744633370310538	0.456493388825787	-0.222348325802487	0.470980299511631	0.077411490966894	0.00019049274403327	1.44668853670584	0.147984176484884	-0.229592366443595	0.273660034162	0.06800083426385	0.0376518178370675	0.184422373068703	0.853682119662352	-0.257047838238484	0.016000826757605	0.0403209438816231	0.905106183478958	-1.37933906528807	0.167790237181487	-0.185613744209386	0.284396213511686	0.141985404875389	0.0304917643255495	0.501972431159327	0.615686913737898	-0.286886605762933	0.359158201034686	0.0215388635237656	0.00562694924982314	0.345738070815845	0.729539570271096	-0.240788292585434	0.289221412366877	0.0552831689285325	0.0276659659337436	0.207864272980411	0.835334945872179	-0.198070764559118	0.350144324885014	0.119680192488738	0.00758361316127292	0.80873268908258	0.418668921001628	-0.173874597422186	0.368045253511395	0.172927490678805	0.00485160023019259	1.05493096181638	0.291456900586493	0.0587977770123179	-0.400694623717241	0.644432036663612	0.00182765853376773	-1.91836637864478	0.0550645710796775	0.428959390316213	0.337533159263262	0.000405198823397187	0.00956568405894507	4.41242807806986	1.02217755547861e-05	0.466569201293141	0.224360207352799	0.000101894922256638	0.0904286550557735	4.02323110110714	5.74051178356758e-05	0.408381388071505	-0.0885431286003009	0.000808091775017012	0.50864746388056	1.94479978707989	0.0517990797656811	-0.172534136388628	0.290821371000084	0.172782424704983	0.0267789055774759	0.614275389450709	0.539033362567103	-0.248058629314901	-0.23372239383972	0.048113438761542	0.0774336226978626	-2.67058493251516	0.00757192129646994	0.0915389493981814	0.307421521262982	0.471900176863178	0.0189026639000939	2.19218361530471	0.0283662510575234	-0.0632418232016961	0.327600018188236	0.619569571291194	0.0120625169439364	1.44725159859498	0.147826469777914	-0.345496938988437	0.0826961350948868	0.00517129322608336	0.537139989267331	-1.56759519840916	0.116975633408217	-0.23497431191873	-0.322209716083774	0.0616219155331719	0.0136390847798488	-3.10113863129843	0.00192778013740381	-0.107953314133191	0.147215661812627	0.395830989774175	0.270124267195177	0.18128397150144	0.856144686472368	-0.462857856643	0.0444493393391015	0.000117611951913849	0.740409715985777	-2.55376946858049	0.0106563785067394	-0.316876730862277	0.23053405757724	0.0107363946845064	0.081681623185709	-0.584982577287405	0.558559431832477	-0.465104860134925	-0.387358897558437	0.000107849567207593	0.00266409447990414	-4.96764987295781	6.7769178530035e-07	-0.384894789945541	-0.200582173404026	0.00168711996799156	0.131113792511499	-3.33532931335466	0.000851984390124125	-0.298651169563836	-0.364839074124863	0.0165251813859876	0.00486537503936495	-3.73885383463486	0.000184861165240669	0.0677939570527386	0.108024564854206	0.594535297621337	0.41958148998994	0.951892056839019	0.341151728347402	-0.00583652233229895	0.01158000351963	0.963491749431664	0.931248820970418	0.0287816081085738	0.977038769406576	0.477284588525421	0.0296820378683407	6.6714439006428e-05	0.824952678787159	3.04935011438708	0.00229337039171998	-0.479522414398742	-0.219502332276594	6.09579868912188e-05	0.0978133197459988	-4.08910895634654	4.33033424971383e-05	-0.150529358516091	-0.336850889547755	0.235117312165067	0.00972155133876199	-2.69939239535222	0.00694662161537653	-0.257925618516352	-0.300036581822814	0.0396194848187226	0.0221219935358887	-3.10728553168953	0.00188813932703599	-0.160549608900368	-0.200316541191247	0.205040181519108	0.131635589216004	-1.97620859432967	0.0481311569167647	0.29052542056868	0.376307571123982	0.0198658419580613	0.00359899129475693	3.75965908717551	0.000170145054275402	0.0757015314570544	-0.266936831143252	0.552157531173434	0.0428064457707423	-1.02526165143241	0.305239745192228	-0.358521137442221	-0.436863607300112	0.00362566792911701	0.000606598104037363	-4.56722264675365	4.94228974594723e-06	-0.287560578971531	0.10379327699628	0.0212202612172597	0.438129230025904	-1.09632124001655	0.272938217466541	0.440026205253806	-0.306853303140211	0.000274416756862379	0.0191353431254772	0.951685136071201	0.341256689870556	0.142321814465544	-0.307037340532947	0.261923558486583	0.0190597165594793	-0.881010216956077	0.378312290075986	0.157313061403139	0.0208393537525283	0.214440604672801	0.876608683334767	0.99350400442694	0.320464399972171	0.592576385458662	0.411224103977521	2.48899537596203e-07	0.00134236641150204	6.10796983304402	1.00906419504469e-09	-0.553409481761686	-0.346710838587173	2.10750929301645e-06	0.00767034906432105	-5.38422923963944	7.27557315029207e-08	0.268672704716957	-0.128400165327043	0.0318203971176455	0.336771751051616	0.850343417677423	0.395134184265209	-0.131175351970283	0.00284710687505691	0.301513780619703	0.983077385913242	-0.719520780504792	0.471820103107228	-0.364156317318659	-0.00753683969387698	0.00309514802282122	0.955222209897798	-2.16492691957923	0.0303932823000606	-0.216586949684633	0.320871273842751	0.0856116087764219	0.0140569379782148	0.534738863610697	0.592830443593022	0.487438034865456	0.583604323415074	4.40764598214377e-05	1.52260425325245e-06	6.5001719879644	8.02282366642287e-11	0.472848856056369	0.327356723350417	7.96344218205419e-05	0.0121301312770838	4.65874135018133	3.18148645834822e-06	0.143953756021719	0.0843708489905252	0.256436024890481	0.528900020409554	1.25461933584034	0.20961698078086	0.260277782731893	-0.0685462400821794	0.037789467818848	0.609161562683733	1.1200054990809	0.262711418723726	-0.119290195935964	-0.0905357228833022	0.347797060719319	0.499116813818967	-1.14774276039872	0.251074773193256	0.234644362025168	0.0233645033765073	0.0619985500245186	0.86179554993725	1.45490169557711	0.1456964783597	0.384516516495459	0.174263777268492	0.00170650221011077	0.190771824983143	3.18851349839645	0.00143006332968847	0.418125698150616	0.0604018715582554	0.000585959376141523	0.652418580886997	2.79999118126453	0.00511040027112677	-0.379572729721193	0.218288083431482	0.00197883304284967	0.0997304368822226	-1.05069665912122	0.293397930916982	0.362683613583944	0.0696281061917105	0.00322667089976284	0.603510038152367	2.48463197476971	0.0129685427967059	-0.173160655154253	0.232203752869022	0.171204327675083	0.0794346197119898	0.277602165674658	0.781317769496543	-0.442154932036186	0.068101301690741	0.000254206789550661	0.611492489193062	-2.28324919731613	0.0224156936637287	-0.267769074799935	-0.0739263076764544	0.0324224380803477	0.581287124447646	-1.920019431604	0.0548554449868761	-0.314009294353366	-0.101462973216357	0.0115097545113868	0.448536733046263	-2.34819701403718	0.0188645401347534	0.346810088224221	-0.186919668793007	0.00499271642085042	0.160031246926638	1.01363744810615	0.310755781787297	0.116894044404759	0.124294836713525	0.357635409882626	0.352574804224304	1.31495265308498	0.18852581535775	-0.0870517835423614	0.16081718386375	0.493982320388238	0.227835261500138	0.372502730384084	0.709518579481922	-0.391039500914	-0.180696221004537	0.00139874906281792	0.174657935656066	-3.2664045268469	0.00108922529599096	-0.32777277219588	0.0927293746165186	0.00819384883394907	0.488732268589717	-1.40279079647175	0.160679232282091	-0.275386300783553	0.271611644587171	0.0276338021866459	0.0391648051090948	-0.0996829501712439	0.920596036906361	-0.00337585018543044	-0.321753946231403	0.978878805877222	0.0137801585215365	-1.78405384508645	0.0744149161212237
Fastkd5	13	salmon	-0.346061350844961	-0.157501506593032	0.00509385971150345	0.237693657056024	-2.85016842522682	0.00436960837080755	-0.0295666988599635	-0.0750616176536053	0.841881033038125	0.632377106942401	-0.482334619523537	0.629568257976842	-0.0796865923781919	0.0663082500092993	0.594420563819932	0.676519151721526	-0.0818145585405422	0.934794178845755	0.125241975832829	-0.0720660286383941	0.324094868225024	0.590859570182822	0.318998645682412	0.749727539765705	0.172808343885744	0.230564820290609	0.172090440692705	0.0816397752283925	2.2142793218009	0.0268095701829539	0.194713311392841	0.23053410902005	0.123121384194984	0.0816815531915193	2.34033768057667	0.0192663112655794	0.335997274510649	0.306571891909795	0.00663952168430332	0.0192514769178875	3.62246496908276	0.000291808988870594	-0.131138782793544	-0.250834327857426	0.30164974512948	0.0575384491232583	-2.09060690659325	0.0365633161254776	0.287585389166696	0.387138797430112	0.0212086097116347	0.00268037078678484	3.80888775328881	0.000139593305440514	0.3082865897416	0.378768005738097	0.0131983327970355	0.00336884405897876	3.88347489351353	0.000102974169101111	0.295936759286836	0.34132289289688	0.0175831268798913	0.00873876543192048	3.58010534402785	0.000343455716287867	0.264871066865497	0.336132462283502	0.0359159428283714	0.0105768351347068	3.33250118794655	0.000860691030013351	0.266822791219486	0.397055069960412	0.0345221163978636	0.00222766829996317	3.71339588334249	0.000204496617203596	-0.505561592633865	-0.429195089369581	2.03422597682279e-05	0.000774326767685415	-5.52817046486054	3.23587555677404e-08	0.0819726262061146	0.296906631996987	0.519613588954586	0.0236202075533628	2.07728529849501	0.0377752351475335	-0.166695570307683	-0.303397022921669	0.188001622673392	0.0206037497853251	-2.59446376524473	0.00947385991893083	-0.312597457890996	-0.604391853119324	0.0119079360545353	5.06435599876382e-07	-5.50498776024537	3.69193918536925e-08	0.189756864762395	-0.22300189700839	0.133144336625463	0.0924480676202914	-0.130697312112879	0.896014758729216	-0.424311026530814	-0.422653645672785	0.000475400105785587	0.000949342703338739	-4.90788785025152	9.20624702411468e-07	0.532470298769897	0.401141966008473	5.93173116815057e-06	0.0018042158818536	5.55388794980973	2.79384608765122e-08	0.561084519193727	0.377920295624707	1.41669309068763e-06	0.00344662204797035	5.63633747994459	1.73704811595524e-08	0.0141625163998138	-0.0239471436994012	0.911558770284671	0.858384155605864	-0.047881777713557	0.961810462009699	0.0742802134038235	-0.250044492240064	0.559666813496693	0.05835523348685	-0.937430800079345	0.348537003903155	0.22239402352042	0.0510217188784227	0.0773490394723632	0.70367890393832	1.52949581193883	0.12614157651246	0.0775969317649541	0.193922540388106	0.542219241423754	0.144673285768982	1.47221463439469	0.14096292675329	0.196069230991078	0.22705179560836	0.12048222228478	0.0865291732211303	2.32874224112644	0.0198727248962348	-0.375631324999884	-0.423326322548759	0.00222315592301124	0.000929830438029137	-4.58943484018645	4.44447706533094e-06	0.182703007728104	0.390060435784664	0.148454850399154	0.00247135598180943	3.2082163771511	0.00133560971868878	-0.361888650301481	-0.31281210718961	0.00329971142813555	0.0168124804589831	-3.82314776777319	0.000131758762900623	0.137978999268312	0.00207475872912984	0.276910003620644	0.987667641566514	0.78414488925955	0.432955098209273	-0.0658002558922392	-0.182553072154526	0.605444143889587	0.170195814299316	-1.34382093382935	0.179006298426032	-0.054982245272008	-0.198139632129145	0.66609366668641	0.135970977769474	-1.36894671386102	0.171015932081637	-0.206694821059807	-0.286574661205023	0.101272126671244	0.0291874766774991	-2.72774630203901	0.00637686311549826	-0.0621377570249684	-0.254353488810969	0.625708244991207	0.0540108888359062	-1.72253326134515	0.0849729628826245	-0.0430701477350932	-0.506309377101293	0.735418177315262	5.01478555330183e-05	-3.19131165951404	0.001416284156723	0.0202353631396961	-0.0694330457379942	0.873898519661669	0.60452731220827	-0.25531615569772	0.798478922901374	0.460552781456903	0.406355955859755	0.000128465587447278	0.00155014360410269	5.05471763112494	4.31028001302513e-07	-0.294009039479566	0.3182586638911	0.0183691646985568	0.0149043163610875	0.0579037113125239	0.953825326884661	-0.426798130912125	0.0534544247425437	0.000436571263971482	0.690246977971762	-2.25563777681337	0.0240933253413518	-0.282026356203018	-0.417421602659761	0.0239588968173419	0.00111415402734634	-3.96641501425923	7.29617745459793e-05	-0.314571963646758	-0.300203219217939	0.0113543065851612	0.0220445369540861	-3.45193332109809	0.00055658525294742	-0.285652061300585	-0.226495696551088	0.0221330014070012	0.0873238066816875	-2.85560357292587	0.00429551099278958	-0.101263102607472	0.469460023822874	0.425922797993372	0.000201108678526992	2.12962412097516	0.0332026580116237	0.185100029483763	-0.0803301799297088	0.143111571509016	0.548886975054458	0.616626236433815	0.537481285100917	-0.142122910694771	0.210817617056765	0.262597759145153	0.112173598499743	0.335823331388261	0.737004095019483	-0.286420515328253	-0.111486774699629	0.0217615633014581	0.404744960869875	-2.2330065078318	0.0255485152143287	-0.0226107319283608	-0.280051322333494	0.85923868885089	0.0332388526022973	-1.64847780787041	0.0992546609765232	0.104898851550447	-0.0908150820622227	0.409411085449267	0.497788047451879	0.104332692551773	0.916905334573279	0.464505626477071	0.596178993021299	0.000110377354468706	7.89627204602647e-07	6.4371260284025	1.21756835651592e-10	0.64493627510739	0.621192134806461	8.82111523359321e-09	1.96138308038582e-07	8.11476168079366	4.86739088869927e-16	0.184147253534684	0.668556007316547	0.145217928456913	9.74910193013142e-09	5.31332826897219	1.07640875509888e-07	0.000541273778068061	0.124585982911732	0.996613114532458	0.351439258486594	0.665703733452698	0.505600486700353	-0.247641843142099	-0.0596008525977534	0.0485027548303914	0.656738206764998	-1.72383445209978	0.0847377331614527	-0.138341728809825	0.0677937144097675	0.275636895276721	0.613106108898041	-0.415943463742358	0.677451373984621	0.208511491130631	-0.136767567210426	0.0982404967282747	0.305959492298695	0.449950973603832	0.652745791641161	-0.12156861342673	0.0645616590390028	0.338599487220533	0.630170854835219	-0.338125687410295	0.735268473632112	-0.204431719270835	-0.130660710622092	0.105149857162985	0.32826234466321	-1.84986073265135	0.0643336247451379	0.211260432924501	0.236974553606038	0.0937881275532709	0.0732829182730765	2.47247965393456	0.013417935120261	-0.261025642927865	-0.239330921167347	0.0372225331754022	0.0703876538268915	-2.77922189014175	0.00544892901709871	0.223624037998758	-0.0474422145980475	0.0756830678942012	0.723606347279721	1.01525726098756	0.309983211609868	0.122400899721698	0.590076084844769	0.335278036475049	1.08974919863544e-06	4.27142309712271	1.94229507880016e-05	0.0626177388662312	0.186285191029633	0.623036373626335	0.161479788402751	1.34647190494338	0.178150375142959	0.114088790275114	0.0934180410799684	0.369368263986646	0.485495713980291	1.13376464274006	0.256893285891707	-0.190064697759133	0.235522541145838	0.132504428472234	0.0751136807715974	0.198848967887261	0.842380889943902	0.282944406510918	-0.209829667177018	0.0234849270947101	0.11390460739903	0.492496472314712	0.622368415147137	0.0377723700455957	0.0789528068856389	0.766978828999253	0.555781968249449	0.629058087888427	0.52931102804873	0.116257822314435	-0.045287164239137	0.36027610416273	0.735693235930368	0.41043512322721	0.681486785583612	0.28385195242586	0.370260234603836	0.0230242070206521	0.00422475342922464	3.68198209846465	0.000231427664489511	0.389586375367206	0.628386089307328	0.00146261947499268	1.28422013186144e-07	6.1991590685589	5.67656384026365e-10	0.142810082305053	-0.332695824147146	0.260273485801038	0.0107191649112988	-1.029495397518	0.303246941429532
Lzts3	38	plum1	0.0561681900313258	0.0299357246697199	0.659330582318186	0.823480470619564	0.471513054856828	0.637274399229595	0.208347284791659	-0.261590326421748	0.15529587515911	0.0901772773723545	-0.198537991455948	0.842624163418352	-0.428360863835068	0.223342961579516	0.00266557881702044	0.155090644605841	-1.15600758033824	0.247678056391344	-0.292118300365334	-0.242676397693208	0.0191690756128083	0.0664346879943107	-2.98549334943099	0.00283121294395221	0.148176177794718	0.00899571356741579	0.242601199496903	0.94656635912815	0.878731003357238	0.379547144297492	-0.448972065779258	0.208871890884376	0.000198295794136212	0.115602211504918	-1.56977105168146	0.116468384544913	-0.311991434641891	0.177062703333646	0.0120824744912941	0.183634140740579	-0.85008893777026	0.39527564140254	-0.0353144308183408	0.0784393129667394	0.781754230165989	0.55836295073381	0.219212013363002	0.826484897753583	-0.342397098662357	0.182795161972573	0.00561534765741505	0.169620240203786	-1.00835298293687	0.313285035860433	-0.484298971911955	0.211412676604478	5.01726624761231e-05	0.111140763979959	-1.80721937880022	0.070728080561683	-0.337772779293526	0.134781552622275	0.00634014480623385	0.313102739034752	-1.23993090936192	0.215000950113352	-0.482063678357051	0.183971846880087	6.32174604043903e-05	0.170714920127961	-1.92723594553599	0.0539502321950755	-0.380807968044023	0.235439159744987	0.00207730511963011	0.0778967499919657	-0.956362294870375	0.338889227215375	0.385924026190625	-0.377882604864679	0.00163537913757591	0.00345011681811275	0.162256591195891	0.871103796837922	0.877817555210195	0.578875554435622	1.73427872633491e-21	1.93535444183668e-06	11.1030065329402	1.21293705074919e-28	0.9026819191731	0.317682820248403	2.19422339153751e-24	0.0150968641833525	10.0178415341036	1.27251599049073e-23	0.814417135726679	0.0502345470518866	2.72452092111524e-16	0.708044763322694	6.61334184549694	3.75739401574414e-11	-0.63472860612066	0.304191042039463	1.77728629769342e-08	0.0202582156530298	-2.50967413607074	0.0120842617910844	-0.464206085439649	-0.537114806355238	0.000111661258814676	1.38036790401055e-05	-5.97407598055483	2.31397943999299e-09	-0.109090461573618	0.222005967693082	0.390843869332575	0.0939509818686415	0.584819740741542	0.558668929240208	-0.352518946027298	0.524936946670426	0.00427802634586484	2.33343532583487e-05	1.03493242816862	0.30070046904547	-0.774758587904981	-0.283921724169594	5.83215533315298e-14	0.0307822186634543	-7.29143480523989	3.06671283892891e-13	-0.74000057520244	0.0570850690775931	2.8215959873146e-12	0.670377173314471	-4.98965775182169	6.04863615875294e-07	-0.144662600892691	-0.43948263572438	0.254076918010948	0.000557337567202148	-3.3065541123158	0.000944511056873803	-0.849506413951309	-0.563030618917379	7.14553892889272e-19	4.20919699679724e-06	-10.3561342514382	3.92506354399227e-25	-0.618244052858174	0.378735196771885	5.22625289289133e-08	0.00337182513703803	-1.91170507379131	0.0559140331841449	-0.776115405885534	-0.573254956805814	4.94368283939657e-14	2.56139231366125e-06	-9.21752008845785	3.04050633207521e-20	-0.666567881523372	-0.373581995307165	1.82714490068072e-09	0.00387008245469261	-6.55683190711248	5.49629071921184e-11	-0.539602631382321	-0.0834970259062481	4.20227161109404e-06	0.533191606452961	-3.80352962188361	0.000142648927124866	0.26618332311842	0.454297153241998	0.0335019466692684	0.000340739175227484	4.11199099622453	3.92261600667116e-05	-0.288810225493875	-0.144818378072761	0.0206401146163419	0.278087752832222	-2.42684902495369	0.0152305924519077	0.905793837287876	0.765519165379536	8.40046015511722e-25	2.58370139310356e-12	13.7129143859747	8.49748410336712e-43	-0.874388478894704	-0.63913029799352	3.87957531009507e-21	6.68420364649602e-08	-11.5284895159718	9.4792232783021e-31	-0.454433611804512	0.0566075660620265	0.000161897913657231	0.672978036357448	-2.42986860147219	0.0151042976186834	-0.664584422132037	-0.401958552109561	2.12226997524528e-09	0.00176211549974051	-6.71375792180406	1.8967488719549e-11	-0.307911526559729	-0.344876849481229	0.013316100642187	0.00802047974606375	-3.67478169532055	0.00023805286953736	0.382054722774138	0.543852164604243	0.00183759653710708	1.0233118203817e-05	5.46657140490094	4.58823645960426e-08	0.627518533561782	-0.415972217499197	2.87088481668847e-08	0.00116414906163898	1.76204233759096	0.0780621445321659	-0.186904049503417	-0.63863539421938	0.139186092374416	6.89213644401352e-08	-5.05268180244451	4.35649347185836e-07	-0.634865945143761	0.0883613742562416	1.76091370432752e-08	0.509521396344716	-3.70439579313371	0.000211895192164928	0.800724081193665	0.192226580575959	1.98953264251766e-15	0.148287723013414	7.15801230064928	8.18552119989716e-13	-0.0334554764623292	0.212617130349378	0.792980528824797	0.109072582434459	0.956150806024789	0.338996049611877	0.745528916394546	0.0533276448424138	1.58777925226451e-12	0.690944683229876	5.64316635291485	1.66950892346575e-08	0.803529594669155	0.51825995983101	1.3408309403846e-15	3.08554188749879e-05	9.20893555180897	3.29374873726904e-20	-0.725384283493777	-0.690668130651364	1.20630528676161e-11	1.97832304171247e-09	-9.61002304913799	7.25327478791566e-22	0.827058154556901	-0.49225980667095	3.73767442235801e-17	8.67706290150042e-05	3.71069806633672	0.000206688507585685	-0.478946968679366	-0.180078048172889	6.23927183735391e-05	0.176162126325567	-3.86762863723599	0.000109898858077877	-0.807912834749635	0.44832016482761	7.14560164595363e-16	0.000416682546618001	-3.68774815852903	0.000226247406502113	-0.638333963550467	-0.0205302818339753	1.39181977405184e-08	0.878424770383322	-4.31430079731367	1.60108827069058e-05	0.411814040335353	0.525305403863092	0.000722376507248249	2.29734099103961e-05	5.52586066166201	3.27874279116402e-08	0.866508808461534	0.302761047276975	2.26442529478309e-20	0.020884101647945	8.99718876771818	2.31571177458093e-19	0.0230062048703754	0.383601624011659	0.856802439706612	0.00295434691471056	2.26734267147904	0.0233693006486829	0.811824464959056	0.0612423123102112	4.01924181879448e-16	0.647898529751751	6.62916793694722	3.3758434128018e-11	-0.016937215963895	0.177262861841656	0.894322559938077	0.183131182891776	0.853689450479401	0.39327708093696	0.180437895823723	0.675757268795742	0.153639360888397	5.88690846146936e-09	5.36147738186509	8.25440593040608e-08	0.889031718129708	0.395870281734796	1.04201799905736e-22	0.00209832605613245	10.106899016661	5.14882190501339e-24	0.769686677819463	0.161732958221913	1.07103696931078e-13	0.225163117575134	6.540053556119	6.1496807224407e-11	-0.724577317614809	-0.100549929808961	1.30352461469573e-11	0.4526514527493	-5.64070215324942	1.69358101662594e-08	0.839585293994966	0.226924604910086	4.42607058590079e-18	0.086710418416423	8.0134171656117	1.11564415155177e-15	0.0103595061237193	0.461159541864913	0.935247289983023	0.000269217300542756	2.69699310381855	0.0069968719333737	-0.649009449636982	-0.135059950810209	6.62115163849384e-09	0.312095017805098	-5.02620483826461	5.00281516497408e-07	-0.604117225995414	-0.257551422085989	1.25498530603079e-07	0.0509595671047603	-5.28946456570244	1.22674944289575e-07	-0.699540529014339	0.117115106640273	1.27056978690706e-10	0.381288652279011	-4.20134023262339	2.6533947075745e-05	0.874957923237441	-0.155094383728595	3.39961746438367e-21	0.245031773747784	6.71053401530573	1.93913435060349e-11	0.222813420861824	0.0546358062685832	0.0767777503028253	0.683757881509557	1.55113015639429	0.120870495631063	-0.343860058161783	0.247678267456512	0.00540176126926261	0.0608584153126762	-0.657419974822499	0.510910911342587	-0.21396029464013	-0.442396695114985	0.0895704839001782	0.000506809394229036	-3.72453331182264	0.000195676873846195	-0.642425535302949	-0.186162146214041	1.05051550904186e-08	0.161761816880304	-5.24096704762648	1.5973724184292e-07	-0.296765551738202	0.0364434129262744	0.0172541287206823	0.785934854016872	-1.51063764247898	0.130880797875229	-0.0155592561946597	0.00431302335171989	0.902876755377992	0.974366703091796	-0.0638147480639299	0.949117734938216
Ddrgk1	48	darkslateblue	0.0555496916455202	0.117140037332964	0.662854344762683	0.381186593755529	0.932311837192408	0.351175392038637	-0.146009689845382	-0.188956831274308	0.32205705655425	0.224927488069297	-1.57122313200086	0.116130828779102	0.0451466295174206	0.260430485188765	0.76316362359543	0.0957671081460049	1.40643292827616	0.159595608136303	-0.057934741664018	-0.135735960386907	0.649306790219289	0.309656723743687	-1.04563626926247	0.295728997238954	-0.078004325180221	-0.195308472158515	0.540094547797529	0.141768678869271	-1.48211907971535	0.138308612873532	0.122812480045654	0.0168633263132137	0.333643111915423	0.900016544966092	0.776501047146873	0.437453202768454	0.0832570689080424	-0.0208050422576653	0.51306920121704	0.87681026449937	0.354525476704267	0.722945114625943	-0.0438461509525445	0.250886341698879	0.730830233704213	0.0574849867948595	1.11223983973963	0.266035042621662	0.263592469030142	-0.050641792519087	0.035330141713927	0.705784898055063	1.23490210156359	0.216866941228326	0.0904659143680085	0.0934345960563834	0.477131978197456	0.485418049052818	1.00092949783626	0.316860894387662	0.101842760450635	0.0066197978580729	0.423265181182281	0.960665934888861	0.604038397140207	0.545818114269965	0.0465357605107942	0.000393821902030584	0.717228046394496	0.997680220429213	0.259253117843419	0.7954399495378	0.180021764667492	0.0691840353155289	0.158000280715485	0.609092370990022	1.36854112756299	0.171142757611685	-0.502566883613644	-0.742950860986406	2.3185009166985e-05	2.42939414864858e-11	-8.14164247170978	3.89951316913607e-16	0.494757025370738	0.807196143444724	3.24247610798523e-05	1.96968743151956e-14	8.94043684066984	3.87634954792134e-19	0.24281022645023	0.419655558117957	0.053207146557587	0.00104087076952782	3.74621045291507	0.000179525998243164	-0.0793849860420009	-0.19858441979401	0.53292430266324	0.135076562976243	-1.50788839116329	0.131583094268518	-0.118090727576123	0.405863217235083	0.352700778735172	0.00157270171232979	1.61819468468937	0.105620648001737	-0.057768852905159	-0.456271618791503	0.650245482606099	0.000318568281655461	-2.92855622518521	0.00340540236188468	-0.271896368805306	-0.290780283912945	0.0297482772946439	0.0268013827675311	-3.13728088984293	0.00170522675695886	0.383597317703334	0.778918190493174	0.00175443579816114	6.04696263050482e-13	7.76787920556664	7.98111170423419e-15	0.223479745895698	-0.0143786342720132	0.0758770100754131	0.914688916554033	1.18955099211154	0.234222917705094	-0.162781694076775	0.281288179605525	0.198729868360897	0.0324366420430811	0.615204490909127	0.538419682350069	-0.0894188389684319	-0.221440996479838	0.482266914057868	0.0948119897866731	-1.69068877612909	0.090896259081722	-0.0775285008287344	-0.407826678274965	0.542576530231484	0.00148452571781596	-2.72375715992153	0.00645439452512308	0.504714251486545	0.848681404986852	2.11118809486616e-05	4.01256683382106e-17	9.71540835536481	2.59207921283048e-22	-0.40461670811023	-0.762203437738042	0.000912595533276116	3.64681175881497e-12	-7.68863384936819	1.48714385872874e-14	-0.195432266129167	-0.294916185975207	0.121716578970209	0.0246168363923397	-2.71061173866865	0.00671592157591092	0.0688016357542989	0.159630175416978	0.589055181966612	0.231331444282585	1.23564736828735	0.216589669221929	0.763526027521107	0.90799878698407	2.19564072194733e-13	8.10303594494472e-23	13.6154065075713	3.24336030602636e-42	0.389209705003775	0.134458677616839	0.00147959777572046	0.314274060779194	3.00344120555763	0.00266945122428077	0.314527528565373	0.797150208367965	0.0113665161393055	7.07000152782991e-14	7.58433773715266	3.34189606808319e-14	-0.185498559784516	-0.539022622588805	0.142237333106719	1.26902383725101e-05	-4.23450499917389	2.29055689747328e-05	-0.00998972398989695	0.277871698828585	0.937553940080979	0.0346927167439157	1.45443608028659	0.145825442915713	-0.503981843989939	-0.73111144657844	2.17988017777935e-05	7.19033231322386e-11	-8.01502223470105	1.10117093321786e-15	-0.762455556719647	-0.815940041969284	2.48183114949889e-13	6.08510488830635e-15	-11.6355835056664	2.71725518736228e-31	0.749915612099522	0.81350509597485	9.95545289572362e-13	8.49178908331222e-15	11.4341707400222	2.82220119061459e-30	0.0148493049276817	-0.318551335102281	0.907288400474356	0.0148072637480445	-1.66369231516836	0.0961739328019317	-0.419223312866065	-0.70071481124815	0.000564779827507034	9.14071807373326e-10	-7.08414197671278	1.39908415687562e-12	0.091246932100746	0.158121137485364	0.473320904196265	0.235829413276151	1.35323653933153	0.175980075548743	0.130246478688831	0.357703320889089	0.304979677240961	0.00583806784457206	2.70966819014641	0.00673505482020029	-0.0795561198194743	0.347751902520345	0.532038830168904	0.00747758786558651	1.47631442045614	0.139859504694864	0.2849996720023	0.130341636786044	0.0224525471567137	0.329455142998033	2.32564650396602	0.0200374165435677	-0.0358739242513403	0.22175622480837	0.778383979644742	0.0943308310751726	0.993423288094207	0.320503717270465	-0.470621152541374	-0.718209257259824	8.69591903470487e-05	2.20272499294508e-10	-7.62757487098105	2.39210885175854e-14	0.106074069339112	-0.464069171163132	0.404154387575069	0.000243257545664066	-2.06607470273954	0.0388214264656017	0.0972292045588922	0.0514978393466996	0.44467855352164	0.70104281064505	0.815807156431456	0.414610439543751	0.107246339602982	0.555282048613094	0.39895034000232	6.06680160364898e-06	3.91183396428731	9.15978794324777e-05	-0.242466540023807	-0.30976091740476	0.0535554752065678	0.0179698915416375	-3.0721936432254	0.00212491828206174	0.284598250044489	0.422587628913584	0.022651104570077	0.000951277384369599	4.0151756585386	5.9401536590397e-05	0.179670784593812	0.0304101852342848	0.155425256605061	0.820728682304927	1.17230767898844	0.241073549708222	0.165363071132323	0.369623164639879	0.191606252046963	0.00429596032188482	2.98226715760363	0.00286122199720172	0.17097293022644	-0.0421749968042453	0.176760958399759	0.753260475102896	0.738077174545337	0.460467553342855	0.153344264834041	-0.00741680266309279	0.226376373327791	0.955934660997381	0.821326111296027	0.411460538405044	0.261327178363419	0.678239203457604	0.0369959533369238	4.93130903198406e-09	5.85952334937866	4.64197617226121e-09	0.200771871638561	0.403837281830286	0.111662890843872	0.00166857218200028	3.39920092502168	0.000675830479690519	-0.135202008784427	-0.474910404869102	0.286786101493975	0.000165378913901128	-3.4898993053117	0.000483202579171494	0.168402870410228	0.23793402204331	0.183454781997251	0.0720927883721375	2.23027363698655	0.0257292822500677	0.262054708435915	0.28796540037444	0.0364539858902233	0.0283794885865836	3.06202257210437	0.00219846873597665	0.157391109729635	0.530152706123453	0.214210408627657	1.8681837959761e-05	4.00754060604512	6.13543153477885e-05	0.214989849937871	0.0481941088308755	0.0880019499041203	0.719404805917899	1.47120099012391	0.141236769509653	-0.150113885723426	-0.133682582867325	0.236426925065696	0.317101020090898	-1.55380441590746	0.120231076898187	-0.139002403426924	-0.0439148457937191	0.273328083936941	0.743423592668943	-1.01150085482715	0.311776772194647	0.0701379995276067	-0.231158723977191	0.58182285597459	0.0808351725540245	-0.854535756543987	0.392808206249328	-0.0821222819293959	0.140587845549903	0.51884891859473	0.292516798085301	0.290611520051818	0.771348448451537	0.0213679237853485	0.0727568947616247	0.866903225252665	0.587296346568966	0.504664470882516	0.613794519427895	-0.0166590926116478	-0.158531182797275	0.896048180068055	0.234601284228601	-0.938766080039225	0.34785085782056	-0.163020840030983	-0.296634198146008	0.198062087883595	0.0237545715408219	-2.53410673790634	0.0112734386711101	0.0491185550643013	0.141652126350708	0.699914015522558	0.288841652981352	1.02832796753381	0.303795579538798	-0.19923304230984	0.203182973020727	0.114492345228658	0.126087022127174	-0.0340035957102574	0.972874283398575
Itpa	13	salmon	-0.180901681158582	-0.245315338952723	0.152567040350987	0.0634437627684973	-2.34353490020327	0.0191019750198385	-0.207823792824603	-0.0319291114198941	0.156359871664529	0.838935502868673	-1.15603520306307	0.247666758063734	-0.0274532807733444	0.112254171379764	0.854659462373092	0.479083490186897	0.373885562421734	0.708489458275104	0.312933556968339	0.0898004699858818	0.0118120807802937	0.502622772603704	2.27927237709146	0.0226508790000585	0.0604317307876743	0.150091748001186	0.63524371145571	0.260772931543723	1.13713681164849	0.255481097237677	0.333591967224531	0.208019683434324	0.00706483217043191	0.11712891004666	3.04829945995269	0.00230140462247082	0.389178539583391	0.349963148851094	0.00148101045032079	0.00708212739820031	4.22093781165863	2.43288053109364e-05	-0.0533628214708716	0.181650906738581	0.675371605142369	0.172353274952858	0.674598834373823	0.499930673758275	0.300668874617612	0.319289986007718	0.0157745516674105	0.0145647258031732	3.47815253471984	0.000504882532390049	0.285889797405926	0.268090650623344	0.0220175194926344	0.0418827143492702	3.0915268612642	0.00199129964956871	0.331080363869993	0.333488228289854	0.00753422198837022	0.0105223540827826	3.75035715984561	0.000176582872961046	0.349197204640219	0.148685304943928	0.00503082675824857	0.269667294069079	2.79871373837379	0.00513066005097028	0.279693753655418	0.296800188094439	0.026414870133033	0.0249659205253729	3.19165550806031	0.00141459939145418	-0.639635806999449	-0.590142651477415	1.27322244456573e-08	1.08596549749556e-06	-7.80492942376251	5.95348520978934e-15	-0.076642469569252	0.478834611941555	0.547212950199498	0.00014336026288461	2.33179997643935	0.0197112162820039	-0.407669783364115	-0.233686638990511	0.000826973213651999	0.0774802704446723	-3.66963295789892	0.000242898977572536	-0.589241482021616	-0.670224373411067	3.01864189726457e-07	8.68452557449111e-09	-8.05881538421028	7.70373413265133e-16	0.35303389849388	-0.190298090493576	0.0042182450984977	0.152478780491562	1.0345891374459	0.300860829061086	-0.452171501094489	-0.457590372529897	0.000176156910129527	0.000304500540664003	-5.32924990445566	9.86192200982061e-08	0.520027062734752	0.383005312861032	1.0625329964468e-05	0.00300290636605093	5.34465859434229	9.05876312613453e-08	0.759723417025021	0.641142816792081	3.38320674049238e-13	5.89797365849512e-08	9.56518058720285	1.12005763525397e-21	0.171952336492778	0.0451336887044948	0.174257359894248	0.73655649734375	1.20598441613245	0.227823499297693	0.268771606931897	-0.274571239085225	0.0317550751823074	0.036994502155786	0.0429865831390292	0.965712229072035	0.331004211033145	-0.00650534682548667	0.00754887026317375	0.961345467102036	1.88064023293543	0.0600208749086031	0.37693767865282	0.141678002045391	0.00213934382760381	0.288752678409234	2.96230387431146	0.00305346268565907	0.428592192256481	0.443505182501749	0.00041037975633139	0.000488706046144551	5.0728424197874	3.91917033339018e-07	-0.235203141617738	-0.641636126400499	0.0613617954361129	5.71900970954658e-08	-5.36110709549627	8.27134603244281e-08	0.502915369516438	0.402534807504161	2.28362105837639e-05	0.00173293671924181	5.33781877530966	9.40714143452493e-08	-0.255206597929719	-0.364183166455084	0.0418257349405128	0.00494840548855479	-3.47281149648141	0.000515036957026258	0.324386195597337	0.355005773284574	0.0089209166555959	0.00624794728622472	3.83777624525492	0.000124153531292623	-0.187260952756817	-0.0481904461453369	0.138419160619555	0.719425252929974	-1.31027254942621	0.19010365034424	-0.301849733481881	-0.040407311849712	0.015348965661526	0.763294798845598	-1.94858847366978	0.0513445897303156	-0.00785122040340847	-0.380958303046046	0.950903072048623	0.00317503371722459	-2.16656053164849	0.0302683796104874	-0.011647630805345	-0.3200818400626	0.927216406962719	0.0143085104967764	-1.82024821699544	0.068721213319836	0.125363579089112	-0.64294839394382	0.323621559896316	5.2675212769085e-08	-3.33670219284706	0.000847787371076571	0.00879685967490047	-0.220860374202395	0.944998253822607	0.0957032459123942	-1.13928196423362	0.254585568454761	0.457356634035355	0.569008926648846	0.000145041519226353	3.15457969207138e-06	6.16888019738537	6.87753103676015e-10	-0.366694565550329	0.176005027719466	0.00287962067620623	0.186308399080319	-1.20022464488389	0.23005210639514	-0.35549526568616	-0.206053468203578	0.00394259374176289	0.120710026865256	-3.17581841729028	0.00149414444589967	-0.23778897409768	-0.488576229680428	0.0584835719691634	9.97942959896638e-05	-4.17644846358551	2.96095787995077e-05	-0.551656150930999	-0.326531574382344	2.30449090570286e-06	0.012361888249136	-5.24974573353497	1.5230929686331e-07	-0.251536928089944	-0.252257248688752	0.0449632645629751	0.0560903280997848	-2.79547562139651	0.0051823410176524	-0.10791223479336	0.533045308302352	0.396011847911028	1.64880031066849e-05	2.54203557002093	0.0110208957194403	-0.154111084261865	-0.0684154172718516	0.224034940836743	0.60984651317028	-1.22753245491599	0.21962253124568	0.0840137974794433	0.0143008917872991	0.509233284989342	0.915148476673011	0.544552632071431	0.58606124041437	-0.416043140137196	-0.000344589362910695	0.000628137516961323	0.997951684901145	-2.46777128240183	0.0135957158304953	-0.0143873977862367	-0.196169304820323	0.910160204056034	0.139986639297467	-1.13177301306004	0.257729876307398	0.331840837925975	0.0191348785480079	0.0073893003163876	0.886631689440171	2.02156133040211	0.0432216903643372	0.583890898643719	0.598839899941449	4.09536612238636e-07	6.84720960936583e-07	7.37940246683082	1.5900150916363e-13	0.456881418613914	0.697255303348433	0.000147667365315671	1.196701408978e-09	7.30788023488076	2.71389509401143e-13	-0.0612092390037093	0.646829479581166	0.630890552423054	4.12074972707663e-08	3.73232219534821	0.000189722611590447	0.0710338190560583	0.422072271184979	0.576997515480513	0.000966502934239597	2.77845844300238	0.00546174991339004	-0.380061593386151	-0.11159993588628	0.00195026938561012	0.404265244752014	-2.82084012671468	0.00478980670972932	0.0649711376605198	0.00554785830274801	0.610006395657425	0.967031405529613	0.391611089683497	0.695345592720494	0.0932911276531406	0.0344177533685328	0.463423800424884	0.79757420938129	0.703131416816646	0.481973854959158	-0.346529709081398	0.102097535348102	0.00503038209952254	0.445689230833633	-1.4705775567821	0.141405397135839	-0.433379267832134	-0.21034162082079	0.000347344643012402	0.11300506529631	-3.71360869139766	0.000204324649800614	0.521567031978769	0.360130785858304	9.89806619712719e-06	0.00548958113455128	5.21598363582523	1.82844318403451e-07	-0.472998515952125	-0.352041621594169	7.91633326598838e-05	0.00672719233516116	-4.80748702283959	1.52839336834342e-06	0.322182452418964	-0.0656472463442779	0.00942367800851818	0.624417090203226	1.51220827725493	0.130480885992329	0.469295692150911	0.641724944300145	9.16069003018267e-05	5.68733660281753e-08	6.86228761178224	6.77664493661527e-12	0.247455822692577	0.147526903162527	0.0486773458204079	0.269101636491135	2.19335626401861	0.0282817208303373	0.358094962107659	0.0509316646972783	0.00366889151406609	0.70417788981136	2.35597377638672	0.0184742218210295	-0.399864862777913	0.169217632216542	0.00106187891181092	0.20413813499333	-1.45376966668035	0.146010175925587	0.181270347467683	-0.146520071236684	0.151718616544574	0.272419097685314	0.239616211561096	0.810627795851173	0.0859151307118122	0.143242511625394	0.499660352863652	0.283406438535081	1.24275442210292	0.213958342617648	0.303765435469785	-0.180178982885118	0.0146795097101802	0.175915883693681	0.782458804874855	0.433944986300243	0.515140925642975	0.408440057698876	1.32756572595099e-05	0.0014579028304126	5.46709368725583	4.57474288322291e-08	0.709734527707828	0.734852954064983	5.17475053862531e-11	5.13481174781822e-11	9.90641294502415	3.90411965187223e-23	0.136471877896835	-0.366442085597761	0.282241513660674	0.00466759104759095	-1.26894811129195	0.204459571300811
Slc4a11	29	saddlebrown	-0.00721214788404762	-0.0307156948438629	0.954895116767014	0.818957913345011	-0.202739558855142	0.8393386017129	-0.0333141115836735	0.175967123213995	0.822146338770624	0.259013216854472	0.645276645228463	0.518747924710443	-0.0100871893555654	0.186182653899345	0.946347825260524	0.237783743349951	0.794610771096765	0.426839950857513	0.412644859633415	0.211484693161618	0.000702909743091681	0.111016263142591	3.57932353205878	0.000344484775997622	-0.0496000142562475	0.0943421500814487	0.697113985598939	0.481170439701905	0.22431276902335	0.82251394110545	0.140589585369215	0.162061881811163	0.267834325592469	0.224208686698682	1.65316801514607	0.0982966740399053	0.16017832911663	0.108835927512632	0.206103455619986	0.416076959108607	1.47777791751416	0.139467230859291	-0.036941161973132	-0.0453531678783082	0.771966514431875	0.735322081765587	-0.445924475645673	0.655651801651779	0.12792376925133	0.0196316051109956	0.313758805711297	0.883708842144403	0.820067240641922	0.412177776172967	0.157961723617795	0.0999257345506403	0.212532718688765	0.455476344574902	1.41744798779106	0.156351990941865	0.132715079525427	0.0478732262138414	0.295825185204555	0.721196878945444	0.99682612344402	0.318848915768642	0.17122227882369	0.061764911715602	0.179676206544864	0.648087957578197	1.27932352609293	0.200783151319485	0.0890810297484217	-0.00768213088349434	0.487505320187771	0.954772477683686	0.452987391948566	0.650557820325244	-0.254952534766679	0.0936943721811393	0.0420369676234477	0.484200209841427	-0.954287897590468	0.339937932410716	-0.556211073740699	-0.237000311075839	1.82517032515876e-06	0.0732507656073057	-4.77121906163813	1.83114253861956e-06	-0.636060699085166	-0.703325793381389	1.62438499273085e-08	7.43997903559427e-10	-8.80832912237202	1.27025015926708e-18	-0.610060499923061	-0.490877431138767	8.72662429877097e-08	9.14630886831745e-05	-6.79032164194008	1.11883820762454e-11	0.416065262176952	-0.739722734995931	0.000627675367529837	3.28471084977267e-11	-2.56012572932721	0.0104634300656331	-0.0361297106189642	-0.0722312207827048	0.776844534934106	0.590006692465693	-0.584127806464923	0.559134328105778	0.192185775437748	-0.0144967013022407	0.12815823747749	0.913991038560114	1.00680446224168	0.314028749874885	0.321507207948276	-0.00628146928025272	0.0095825822872648	0.96267477790733	1.82264826917561	0.0683566799450928	0.318807806059693	-0.0464637387818514	0.0102413367864267	0.729086154393146	1.59310082101223	0.111137575204165	0.444295862515207	0.164127891900726	0.000235262585460626	0.218278115364137	3.53541054704946	0.000407142066050615	0.301898330535538	0.080280563884533	0.0153316644124563	0.549134633141082	2.16067527779248	0.0307204319172567	0.627534910444365	0.381699315425484	2.86779940219915e-08	0.00311173954199206	6.23276537089864	4.5827230154281e-10	0.290815605832193	-0.080509322181179	0.0197373243467388	0.547993234610198	1.24036663259893	0.214839816900995	0.381887154371166	0.0912537575933163	0.00184683950560834	0.495705198885064	2.72394528419493	0.00645071924743918	0.741007611145227	0.774257931058463	2.5437745185065e-12	1.01337350093711e-12	10.759329740861	5.3558284218107e-27	0.10427091601518	0.102614748523061	0.412235999392673	0.443375746571743	1.12757792585083	0.259498213463643	-0.141175014800168	-0.0409292805221359	0.265826783383031	0.760327714917191	-1.00801297372336	0.313448233977411	-0.220649250116146	-0.208371591354084	0.0797620658425209	0.116496623822583	-2.36804951126404	0.0178821426843627	-0.670713254536849	-0.253052806513668	1.33128413527568e-09	0.0552936386256797	-5.89000147766512	3.86192165647678e-09	0.463768526099287	0.118833382801054	0.000113561449940523	0.374292805072795	3.42737701015934	0.000609442302948256	0.117052510934213	0.0978967341064517	0.356979534655823	0.464725255936658	1.17440725286889	0.240231941551228	0.485641197991129	-0.0179670658394573	4.74764238184453e-05	0.893509199030548	2.85772698373467	0.00426687338867754	0.297295912906354	0.198723982409408	0.0170463714533174	0.13479683291144	2.77253048273479	0.00556223096515932	-0.21309948470698	-0.146489539733121	0.090898717754571	0.272520120965319	-1.98572052615093	0.0470643645388979	-0.250107532099409	0.526392242140841	0.0462366456761431	2.19386119118966e-05	1.6735601334314	0.0942170790983212	0.179775619613789	0.460250142216694	0.155180289573783	0.000277834501472934	3.64514875870228	0.000267237176139986	0.0705597804007006	-0.712723347225956	0.579548637443757	3.48061165971273e-10	-4.33019510943195	1.48977284355141e-05	-0.658678126584641	0.0176923485648962	3.29288865087576e-09	0.895128221982915	-4.30755052568787	1.65072396471118e-05	-0.137437951896119	0.157130053419025	0.278816225505503	0.238816066621331	0.068304480921489	0.945543257202493	-0.234073478708881	0.352976040876266	0.0626545950408115	0.00657275928121777	0.623831517947845	0.532738238429086	-0.599904574998078	-0.748152052358809	1.61639941926447e-07	1.48013677181458e-11	-8.98456418592931	2.59761715067657e-19	0.598282775203368	0.559446022582678	1.78009110361351e-07	4.99046231591753e-06	7.18873466967633	6.53945140116403e-13	-0.427094618312486	0.323221473427559	0.000432140486551635	0.0133303459836874	-0.766856043352875	0.443167110926596	0.0874587002783315	-0.29836439530833	0.491957828804241	0.0229120925022497	-1.14012140949963	0.254235723536827	0.464148398239099	-0.0199654965833756	0.000111910092150014	0.88174501475046	2.69261832778909	0.00708933740750184	0.539736461854301	0.233066191340225	4.17486488047321e-06	0.0782932924871847	4.61808313019325	3.87301104097253e-06	-0.191810071376452	-0.151596581090066	0.128920088668563	0.255967969416736	-1.88975218899228	0.0587911106278326	-0.495595289855095	0.0552644389053525	3.12904020595298e-05	0.680314130830611	-2.73307317571765	0.00627463902169494	-0.0521050724532249	-0.0624350433544628	0.682610885277852	0.641505444147555	-0.621177221322252	0.534483025136713	-0.438230998482028	-0.124572334694605	0.000292590397989765	0.351492439660639	-3.27968427514342	0.00103923316268389	0.0452006234251873	-0.206302309628115	0.722844770677517	0.120252252893307	-0.855706205965677	0.392160306639749	-0.283133534241245	-0.121016112075091	0.0233882770381148	0.365518198363608	-2.26420589335253	0.0235614542906145	-0.677431826796734	-0.373129831515604	7.88338737857278e-10	0.00391675937060568	-6.66435582452738	2.6582871302923e-11	-0.430856103741709	-0.282222904300458	0.000379373873823993	0.0318411520399559	-4.10148907302237	4.1049989508262e-05	0.543913741032683	0.197514974699153	3.39881474020081e-06	0.137234590486463	4.45371845047084	8.43957559680026e-06	-0.551548676118162	-0.413464382175319	2.31710927736887e-06	0.00125543625834796	-5.78249061141535	7.36026781937728e-09	0.0373346049798058	-0.508462379714918	0.769604489885738	4.60079648114397e-05	-2.75873421569543	0.00580257071820895	0.614590065548346	0.510371281211295	6.58250474972763e-08	4.26034816878044e-05	6.96833351765257	3.20717201904734e-12	0.408291971436134	0.171280023158816	0.000810442692222767	0.198597326579705	3.32930968627983	0.000870615408891932	0.468611827263059	-0.141703043216192	9.40933461217899e-05	0.288666590492311	2.075137170245	0.0379738236584537	-0.540497328001708	0.355913839933344	4.02219703707831e-06	0.00610724257913021	-1.3982132375725	0.162049042771683	0.0215414259369451	-0.119273180563922	0.865832467975937	0.372514692199148	-0.51419687405942	0.607114353048525	0.0947125897006439	-0.266073078936884	0.456608578671884	0.0435088659246574	-0.913715129681663	0.360866551925761	0.22369551633943	-0.00107215268189026	0.0755871405448792	0.993626947346528	1.26123209319006	0.207225239017175	0.594530286023037	0.546626883011384	2.22071571425747e-07	9.029304980573e-06	7.05858156094059	1.6821075716136e-12	0.673084175978334	0.0194908696008369	1.10825654262842e-09	0.884536805919504	4.64845277188361	3.34434172673112e-06	0.159544327300057	0.162514479392088	0.207928136251513	0.222899998410595	1.76359829332191	0.0777996352659053
Dnaaf9	39	orangered4	0.154704878868558	0.210489639899519	0.222233470642871	0.112746002011524	1.99904002165186	0.0456040237734867	-0.244055421660557	0.121393190524061	0.0945876042935745	0.438076140508418	-0.64219971355892	0.520743518976669	0.680724101971293	0.105960001487631	1.40353602698915e-07	0.504223159186929	4.41488107413986	1.01065535615893e-05	0.220525310583102	0.0611837109512844	0.0799357197465651	0.648213292262538	1.57249711482574	0.115835307756198	-0.330755261622892	-0.184747558983451	0.0075969305332799	0.16503019029286	-2.9024552312166	0.00370250075678973	0.410609783514411	-0.174596302280338	0.000751461023450573	0.189913587165179	1.49602294300958	0.134647676514108	0.242874549982043	-0.234872554220805	0.0531421597541194	0.0759448980788113	0.113370203509364	0.909737061539735	0.21783612050783	0.00431624923524979	0.0837779257899792	0.974347537344695	1.25544965661933	0.209315572736038	0.290224980802942	-0.213764358004026	0.0199996513025347	0.107130320635582	0.514862197108255	0.606649318815298	0.424428563797579	-0.257317409014804	0.000473496616236407	0.0511779808419948	1.12974948362396	0.258581799783349	0.312385239094127	-0.230331487114105	0.0119688066343536	0.081957612231132	0.558359392873731	0.576598995710968	0.365284585047336	-0.274590382228083	0.00324255946990209	0.0387246674475307	0.637138807922813	0.524034432135079	0.335966687911876	-0.285047887501014	0.00710275529173616	0.0316191740727828	0.39300733470342	0.694314064074561	-0.0115064289414158	0.524726103860926	0.928096399242653	2.35432498188971e-05	3.02002832085447	0.0025275105039631	-0.702681156050327	-0.688471291997231	9.67289935689696e-11	2.33255995788606e-09	-9.32985483761641	1.06016005191675e-20	-0.609019937292715	-0.175169396110764	9.30479953469194e-08	0.188440948742527	-4.8749931579472	1.08812226438831e-06	-0.468477717608393	0.264251932830854	9.45881823297682e-05	0.045020915822432	-1.39681009486696	0.162470685814688	0.136619816363352	-0.17408421869621	0.281715189663909	0.191236413897955	-0.165192200978591	0.868792703652374	0.735133393249432	0.813343085321783	4.62586382887051e-12	8.68068830191988e-15	11.248147988347	2.36505869535333e-29	-0.245644292989342	-0.405923996195867	0.0504046328549477	0.00156990338132108	-3.67540314418252	0.000237474122430366	-0.0874496960267942	-0.655247043340679	0.49200257970528	2.39017745703922e-08	-4.63900578938823	3.50089247618343e-06	0.71216895310984	0.419744251766725	4.15196931675238e-11	0.00103805293008819	7.33137942686106	2.2779571637967e-13	0.31886700320444	0.311233148373546	0.0102264792430801	0.0174032206948741	3.5428967502172	0.000395757616901213	-0.060209227493918	0.153914316656382	0.636491751565444	0.248685113938173	0.485325477732666	0.627445485563254	0.651315084713234	0.324166479389894	5.61794837927743e-09	0.0130474233003363	6.10888860935163	1.00327316954472e-09	0.468823419779466	-0.417345108031835	9.33174608053198e-05	0.00111674356485266	0.479619831573408	0.631497742175882	0.875208143732025	0.764474412103359	3.20729925100036e-21	2.88180931448988e-12	12.8718249445585	6.48515390179621e-38	0.207741907318055	0.0343299517461643	0.0995160167711517	0.798079725223338	1.35547021180685	0.17526779301651	0.793632786155517	0.504737310184527	5.24894003912513e-15	5.33846850036653e-05	8.9598875838808	3.250095854664e-19	-0.283345426052288	-0.47049389048146	0.0232803940826078	0.000193832207226775	-4.32437167346845	1.52967214605933e-05	0.320820862329003	0.414235571233507	0.00974648210686164	0.00122670264929167	4.18366211406667	2.8685036370474e-05	-0.697919695931992	-0.455654222895359	1.46060284617425e-10	0.000325355519362231	-7.4087083591492	1.27535419083715e-13	0.881603132901457	0.78895908106621	6.92964358182813e-22	1.90326034913125e-13	13.3546274020267	1.1131371920241e-40	0.113756035080056	0.289506164795918	0.370775316881903	0.0275063123026724	2.21313176139989	0.0268885629527351	0.301415520754577	0.614198270718392	0.0155042971313472	2.93074270043973e-07	5.51878177719905	3.41357774747417e-08	0.211258256558944	0.310772387303877	0.0937915890000953	0.0175789084559712	2.89490842670851	0.0037926915679136	-0.555324665350615	-0.677940781794667	1.91041992805011e-06	5.03791346550634e-09	-7.8527285462337	4.0708213427963e-15	-0.255948859256257	0.0225828065075671	0.0412136207857253	0.866376364328829	-1.33794763324796	0.180913508001965	0.49764914555659	0.396785659827034	2.86646663845122e-05	0.00204437579096069	5.26250425409045	1.42106374905541e-07	0.782134650725967	0.153558416172756	2.34148883250996e-14	0.24979417384565	6.66989063035511	2.55994126034807e-11	-0.466536346004606	0.196965576704507	0.000102025138395063	0.138353226750805	-1.75920555160332	0.0785426016646785	0.0293305509137074	0.103915406217939	0.818037983300977	0.437587534714285	0.715213253670452	0.474477280616155	-0.499395490146902	-0.399462789130786	2.65943362517376e-05	0.00189362529003457	-5.2922774699736	1.20802419754928e-07	-0.83280350530692	-0.460115112184026	1.43593908062736e-17	0.00027913522487626	-9.29811406915827	1.42958814157561e-20	0.74265290227033	0.365430049449748	2.14528217058728e-12	0.00479161681795816	7.35221649337154	1.9494671290904e-13	-0.485218447980159	0.433026259012615	4.83108256380225e-05	0.000685907810254151	-0.496508577007414	0.619535637497715	0.171475253050068	0.48237623602382	0.175473653643992	0.000125828607668662	3.74799518225198	0.000178253677402827	0.567649060667635	-0.178345650039187	1.00062294346606e-06	0.180427567054872	2.63198648258283	0.00848872401849106	0.224845141611474	-0.277676397589777	0.0740575469783821	0.0348255276173857	-0.235293285064308	0.813981106585028	-0.755811737319387	-0.725905951927466	5.23489251382232e-13	1.13816919287022e-10	-10.360173296234	3.76279678389216e-25	-0.763308016137807	-0.662412948442934	2.25123493117905e-13	1.48304697398467e-08	-9.8084186793486	1.03578943301095e-22	-0.153376074814578	-0.402604320847692	0.226278906336388	0.00172944627297593	-3.11891976584969	0.00181515382165504	-0.481678796876335	-0.188672150460904	5.58482418810073e-05	0.156079941621107	-3.93447650102429	8.33782253575753e-05	0.0292987170460288	-0.132477804577844	0.81823210455452	0.321521514929593	-0.54197630441818	0.587834829642634	-0.373633570284716	-0.405927070159348	0.00235700879491302	0.00156976197116321	-4.46530752824822	7.99538225147383e-06	-0.580536883412584	-0.570929057964191	4.94465686422985e-07	2.87202187185185e-06	-7.12659955473759	1.02878835592418e-12	-0.506300343444488	0.028062074765926	1.96926107493335e-05	0.834367655563259	-2.95684780155446	0.003108014896264	0.469453357673721	-0.0513435906176421	9.10423012597415e-05	0.701896444059896	2.56412234438979	0.0103437076801753	-0.506987563118828	-0.183425393077816	1.91056268937408e-05	0.168128513317829	-4.09223125009188	4.27242266401102e-05	-0.00702092987442083	-0.439149128719782	0.956089802520498	0.000563402275327384	-2.53232133621516	0.0113310098107402	0.526596280715685	-0.161917044580984	7.83315414820959e-06	0.224628610655674	2.39510904362803	0.0166154230581866	0.146995208676182	0.0747764104127493	0.246417999937509	0.576936376561267	1.22082664646359	0.222151662533924	0.248929997830244	-0.0531739973348143	0.0473077740783268	0.691790590851584	1.13408948756241	0.256757012792767	-0.590109065421785	-0.127767530630128	2.87147276133648e-07	0.339177681806583	-4.45381417640724	8.43581177067825e-06	-0.32283606049821	0.060258644595971	0.00927205407352108	0.653190128717998	-1.54489719118011	0.122371132980454	-0.00900347118421861	-0.0580210616483918	0.943708498984601	0.665290169433748	-0.357494378280003	0.720721734011301	0.121280527213128	0.253685554670272	0.339753952516628	0.0546665624794801	2.05094212581462	0.0402725831084454	0.300177031714723	0.0194841463678231	0.0159547778663653	0.884576362578083	1.82752890122161	0.0676202848438404	0.0574322284792221	-0.474680881837872	0.652151957516284	0.000166757859251206	-2.41079922307146	0.0159176083428158	-0.100349844960402	0.315034925498595	0.430129116320589	0.0160099248506958	1.16508184699033	0.2439858641374
A730017L22Rik	2	blue	0.295246600013106	0.330432815835871	0.0178611721588769	0.0112988603421668	3.51094130667938	0.000446522974859921	0.00854532228379588	0.020116896502495	0.954032086194579	0.898116523416577	0.132078336150451	0.894922331027054	-0.460272934997595	-0.300810291965674	0.00113267080096859	0.0528997259851001	-3.74879388311517	0.000177687039787177	-0.461827534386782	-0.0697019189718711	0.000122354599359653	0.60312528708774	-3.15125903889213	0.00162568240165423	0.0926126766477769	0.0661400645139798	0.466696032147672	0.621812392878532	0.867619442518267	0.385602699242867	-0.425180607175282	-0.0861483927162976	0.000461480666975211	0.520223130332995	-2.98474647989528	0.00283813441895533	-0.455574188863467	-0.31742204598129	0.000155117422268413	0.0151847593056615	-4.47746468051676	7.55347192541294e-06	-0.149602189903969	-0.340188761114598	0.238046746397537	0.0089794559514895	-2.71405959019189	0.00664642093412449	-0.427770306152035	-0.119114366740993	0.000422195438671861	0.373156191982752	-3.17868421186112	0.00147945176121449	-0.481248672605335	-0.150966242443662	5.6834720919073e-05	0.257973318419421	-3.72588529755385	0.000194630901268516	-0.487513189066939	-0.236679616293205	4.39392864263335e-05	0.0736518852895679	-4.24306079408867	2.20491672636267e-05	-0.511922398673464	-0.150759993894082	1.79966574706525e-05	0.262965761293738	-3.91880954455562	8.89873937861862e-05	-0.405914016199363	-0.182517968115998	0.000964575948381274	0.174179011823427	-3.34664873245166	0.000817947868691178	0.570283832012749	0.608959714102943	8.6844225780949e-07	3.93434221450647e-07	7.3500973060789	1.98062614260026e-13	0.573330659049522	-0.276267544479438	7.36069843403538e-07	0.0357961571660647	2.13193715975482	0.0330120128713028	0.780248643517332	-0.0167324069907871	2.96673940682635e-14	0.900788851905184	5.73536600882839	9.73019904193167e-09	0.85461221305793	0.401263065278262	2.65439153236094e-19	0.00179791617008937	9.33753813946428	9.85999924768876e-21	-0.468551729410502	-0.100732433188719	9.43147989023305e-05	0.451827328555671	-3.36445040323037	0.0007669626757083	-0.217747645720868	0.0698183625673638	0.0839067703647366	0.602518540162766	-0.862046826146891	0.388661750481945	-0.127247668982123	-0.193963277745648	0.316344432703841	0.144587281297356	-1.75187344003049	0.0797955724968397	-0.519788793594372	-0.555265927983492	1.0742201502453e-05	6.07135947706469e-06	-6.51959545712507	7.04972636919742e-11	-0.707835331502341	-0.385598361208342	6.13513467341724e-11	0.00279678103895905	-7.0670284576228	1.58286501680872e-12	-0.524831244223181	-0.0610151714954322	8.50713094428205e-06	0.649118900530885	-3.56918383598306	0.000358095087384558	-0.240330543423857	-0.0801184830395664	0.0557621894240057	0.549944031932066	-1.78965539363668	0.0735093274803074	-0.811501808456604	-0.145732854166414	4.21673195081764e-16	0.275031827479449	-7.07610852952468	1.48258767716968e-12	-0.716802804517545	-0.530526490855306	2.71316949499807e-11	1.83838778363935e-05	-8.1433963560145	3.84341516509548e-16	-0.459520971851945	0.449699381176805	0.000133616017560145	0.000397908119955321	-0.202731567996694	0.839344847804895	-0.686774157857141	0.145805629034302	3.71728007415559e-10	0.274789595973549	-3.91001061916142	9.2292063668426e-05	-0.37258377221196	-0.0350040542499389	0.0024301930045028	0.79420072190456	-2.36463420943143	0.0180478868013669	-0.0210555497351324	-0.429156757322141	0.868831620960316	0.000775261167404294	-2.54532239468504	0.0109176886908618	-0.209872643860112	-0.366458955221398	0.0960157307841255	0.00466554784759407	-3.219811204481	0.00128275045691563	0.739728925241204	-0.355605595733287	2.90136744518626e-12	0.00615469050530794	3.32108486620191	0.000896682671778707	-0.662122374316796	0.0427972057595667	2.55177474679069e-09	0.749738015647285	-4.20858880271785	2.56970537208271e-05	-0.304804887624899	-0.036035999849646	0.0143268870249453	0.788272184764275	-1.94354466268207	0.0519503845101371	-0.377225094064249	0.502837747979927	0.00212128775715111	5.75523219308093e-05	0.717311718652003	0.473181778052714	-0.0494349908821002	0.359528238681361	0.69807326367802	0.0055743335670812	1.71595834774038	0.0861696661991622	0.0221913548270843	-0.436754378383318	0.861823624433503	0.00060873562989482	-2.35397416226796	0.0185739020853686	0.439328760480215	0.445361698703709	0.000281351041914447	0.000459695782977837	5.15873412074443	2.48625077765412e-07	-0.0632652741559329	0.565231501838658	0.61943946082422	3.78765723174051e-06	3.03642489459848	0.00239401742328014	-0.41950325395743	0.0404911686018537	0.000559490572970796	0.762817893299454	-2.27491006794832	0.0229113252651996	0.793704862778714	0.00729412245705094	5.19842809499578e-15	0.956662835421628	6.059384920194	1.36643046686452e-09	0.158544548977154	-0.0021637470262795	0.210828704632307	0.987138739105472	0.878799074315879	0.379510228287905	0.370037393236393	0.088994329892151	0.00261620233544161	0.506481254479132	2.63505239801876	0.00841242957366698	0.781629330677291	-0.102608366324154	2.49535020432776e-14	0.443404253277448	5.29874819641468	1.16599301547125e-07	-0.585390901497335	0.442800186989158	3.76176871069865e-07	0.000500150522046114	-1.21666912463758	0.223730130878188	0.638294897728232	0.0384193938394701	1.3955354259213e-08	0.774625606753798	4.40867885688074	1.04003110088804e-05	-0.343320621579095	-0.322182812056564	0.00547966938615259	0.0136473777390335	-3.7602252832344	0.000169760408865829	-0.760753862057056	-0.543552016808374	3.01154644664719e-13	1.037190761952e-05	-8.78013674383703	1.63276024234522e-18	-0.566345138056088	-0.209360016498955	1.07281320226442e-06	0.114734634576961	-4.6996587788422	2.6059654336176e-06	0.216373481125055	-0.429062124064628	0.0859281055813393	0.000777572352363445	-1.20339535387349	0.228823364968572	0.608569316085226	-0.124379008253151	9.56623866328648e-08	0.352246281492309	3.2728607911841	0.00106464899095426	0.0143354026642843	-0.422784141305969	0.910483544418706	0.000945528836645363	-2.30705508272588	0.0210517495576274	0.605913320874177	0.440623883014097	1.12536360791005e-07	0.000537029167968488	6.4139179356751	1.41826573657813e-10	-0.0343014381557984	-0.16110504214866	0.787866392091206	0.226992959717503	-1.0510374557902	0.293241387423905	0.104888284927243	-0.48005668492629	0.409458528729974	0.000137072768405105	-2.18161332152403	0.0291380828750199	0.731800880397269	0.167135692491068	6.44926635189127e-12	0.209841559129024	6.08523687709474	1.16319206687776e-09	0.719397364393027	0.364693105635046	2.1301716679722e-11	0.00488374616879087	7.06947233580459	1.5552393220756e-12	-0.789263398311939	-0.501255251164602	9.36688457465076e-15	6.12509510153063e-05	-8.87010413220129	7.30775348093258e-19	0.717693896514568	0.353148206793844	2.49761240331173e-11	0.00654464601694491	6.97973885162062	2.95729253679636e-12	-0.148164985793463	0.125212980483124	0.242637179735401	0.349001470613654	-0.165004779587519	0.868940220058869	-0.824351510527367	-0.162223647314577	5.79531290211416e-17	0.223740328659756	-7.38172069649019	1.5625672917117e-13	-0.448488899173469	0.103875266470399	0.00020185238031678	0.437765530276563	-2.1365100416834	0.0326378633676613	-0.552147045755305	-0.200735194754846	2.24766979919117e-06	0.130813913020362	-4.53698210539002	5.70649465443593e-06	0.734325374814718	0.199820033316543	5.01628714986979e-12	0.132615104887968	6.2946132674111	3.08167186655842e-10	0.120750486641848	-0.134785632634119	0.341884439438973	0.313087955535769	-0.0419785566662931	0.96651579234731	-0.259647766146899	-0.387673337161842	0.0382726119060462	0.00264099424094996	-3.64406217750321	0.000268368542730309	-0.374622645144971	0.0747289042970301	0.00228986521158321	0.577179114121999	-1.79636122515425	0.0724370864038534	-0.699184690995379	-0.0324092861530255	1.31015412096149e-10	0.809158181031188	-4.99158793660505	5.98849072267905e-07	-0.628995614703784	-0.414846882830689	2.60487122248963e-08	0.00120434715049398	-6.45470958318247	1.08426628082228e-10	-0.0310941891814015	0.0259306096660843	0.807300731903149	0.846790478556858	-0.0359382910111034	0.971331563764615
Atrn	2	blue	0.125731876773092	0.0993147437819376	0.322190741366062	0.458250801296082	1.23103208982587	0.218310862593149	0.178997539202478	0.216816219367706	0.223489259241315	0.162551896999514	1.86529945079049	0.0621394421013001	-0.0473674322794912	-0.336317955715593	0.751875035226783	0.0294292749407157	-1.78980891254815	0.0734846359120105	-0.133101461014706	-0.0197266183942804	0.29440875607996	0.883149937495562	-0.849897992433308	0.395381801827676	0.0308212949770065	0.102529411959117	0.808959884937551	0.443756994802767	0.71610790386618	0.473924723725171	-0.260982700277216	-0.256527399913031	0.0372548946984666	0.0519209663467847	-2.87592345165667	0.00402847394432451	-0.312366453489116	-0.420427811887184	0.0119742078379806	0.00101656523733139	-4.17102259532267	3.03235789316021e-05	0.142358401319763	-0.246795060013086	0.261799671509851	0.0618146353871217	-0.535404921251417	0.592369887856321	-0.368219666762338	-0.308915933934376	0.00275664543853463	0.0183021772473158	-3.84099531847961	0.000122536451754785	-0.31522433994323	-0.394486386016899	0.0111763543893645	0.00218230271079704	-4.0240572415588	5.72040036274249e-05	-0.296306800853423	-0.402545251291899	0.0174355779309509	0.00173241190753317	-3.95855553162714	7.54044105275921e-05	-0.289047233871772	-0.300330499080084	0.021585687078151	0.0232141991860574	-3.26818210788301	0.00108240695721532	-0.362885571937688	-0.395569708862758	0.00346695095867123	0.00232219717335376	-4.29378509004605	1.75652509801465e-05	0.80506823045416	0.862622579240976	1.07699237003312e-15	3.25591854262828e-18	13.0935946716862	3.58243681381712e-39	-0.23757973026057	-0.581714722740622	0.0587123317320111	1.67652862051219e-06	-4.86767102949384	1.12921095250316e-06	0.146687126102609	0.138328013473549	0.247420413469899	0.300421264336171	1.55933998079292	0.118915933671019	0.48957490693206	0.735743404943626	4.03267185975033e-05	4.73546979138026e-11	7.961563474914	1.69878877921539e-15	-0.212550058874893	0.0773914882438376	0.0917545305908827	0.563647163482232	-0.791411531302995	0.428703883096733	0.383188118084857	0.33110111401645	0.00177616010717843	0.0111249154826868	4.06883173817503	4.72494524290605e-05	-0.206530033181966	-0.106438280331548	0.101550678318589	0.426481703423125	-1.73205179466236	0.0832643409293658	-0.741581049316756	-0.811221414095975	2.39746564952168e-12	1.15567972733714e-14	-11.2940789395114	1.4036788456551e-29	-0.28217153630927	-0.341466058823881	0.0238834091464735	0.00870878444011535	-3.49733197748383	0.000469936636697498	-0.123244758929552	0.0261631506459235	0.331931378478329	0.845433300726536	-0.551230086984112	0.581475957582551	-0.247512034324991	-0.1389859401324	0.0486245337530895	0.298105804483863	-2.14754788459578	0.0317496893090728	-0.221519134522804	-0.185614865335276	0.0785516576495658	0.163020611985326	-2.24785629780404	0.024585354637555	-0.592391669026374	-0.765971965295105	2.51587874437432e-07	2.46384327714419e-12	-9.14066086559626	6.20718355316307e-20	0.428461260067067	0.782552025510642	0.000412241673401266	4.0077927454796e-13	8.116336053839	4.80469052478351e-16	-0.253142262322015	-0.21596392191908	0.0435676873732789	0.103481120494037	-2.60181031521043	0.00927331271935003	0.0964688781147157	0.112356881624984	0.448264475385935	0.40106490064179	1.13584920548114	0.256019679678034	-0.533673540089545	-0.649173108010343	5.59971323281157e-06	3.54691652424959e-08	-7.40923527142273	1.27029775127551e-13	-0.113031706369924	-0.288499449836754	0.373849339214733	0.0280742401354144	-2.20323382683111	0.0275782722692027	0.0278198219151669	-0.33922690866523	0.827262127231479	0.00918807705767664	-1.7141232017134	0.0865061014887824	0.119801154702874	0.282275816597663	0.345721047886581	0.0318077174400176	2.20558992665573	0.0274127250290401	0.0125870306443477	0.0591268107226389	0.921364179933393	0.659299833805809	0.383320358106235	0.701482246356347	0.206487584359284	0.818935101214001	0.101622528630208	4.01138046603658e-15	7.27059270455288	3.5791358333227e-13	0.498687212168691	0.627411843858454	2.74167048494805e-05	1.36088542065588e-07	6.94922845573183	3.67289351807411e-12	-0.788789423797661	-0.745747017325843	9.96604931373356e-15	1.86402533244068e-11	-11.0449195682044	2.3197530951438e-28	0.262331119339336	0.174279584766033	0.0362498134839143	0.190730963494029	2.42726970994984	0.0152129415934012	0.544353559616022	0.573745143263352	3.32547522508584e-06	2.50006126787557e-06	6.85394485421366	7.18407851966039e-12	0.105567794859321	0.367059343441179	0.40641408297414	0.00459334155096914	2.62731069901076	0.00860627124926291	0.301336592508695	0.106639667998721	0.0155326766887365	0.425602132086753	2.29795148411896	0.0215645505709096	0.124723854292151	0.0573695051043944	0.326116444872062	0.668829729703374	1.00197248383638	0.316356882610001	-0.105908272540655	-0.357467538030697	0.404893592684925	0.00587292860648576	-2.57080493346423	0.0101462458973427	0.0868476719005738	0.0730618344477065	0.494999451637994	0.585726668966374	0.872065632622023	0.383172573505433	0.244572511759008	0.385453494139677	0.0514499478834017	0.00280795628686669	3.5406174581741	0.000399191904880032	0.255217512229719	-0.00915466409045862	0.0418166802651014	0.945623620023064	1.40466510069776	0.160120888146539	-0.0462267023840902	-0.142355285781741	0.716814883048145	0.286430203403485	-1.01598746952598	0.309635353587068	-0.34605430734863	-0.50342945335626	0.00509481969768147	5.62230519244081e-05	-4.94061480907138	7.78766210214097e-07	-0.274968488348452	-0.257380439607496	0.0278800866224135	0.0511190769828535	-2.96465242450277	0.00303025084453506	-0.553639173358928	-0.676867506305187	2.08290518117714e-06	5.439613253215e-09	-7.8286827146227	4.93008072305289e-15	-0.0736754583848283	-0.358574335401425	0.562876517713003	0.00571085566127609	-2.39658289120573	0.0165487499439518	-0.239964247360775	-0.542592250716426	0.0561479317532422	1.08275266271273e-05	-4.5789259513315	4.67369604910034e-06	0.156231139209757	0.30268752117169	0.217649566982169	0.0209167211461609	2.5305060727305	0.0113898113260447	0.0042525038031719	-0.129150842192255	0.973395752847567	0.333930791942951	-0.663563126132561	0.506969964263029	-0.303409780749284	-0.44635223080353	0.0148018629639418	0.000444865383719933	-4.28485725870187	1.82856551719471e-05	0.145634920892566	0.0497805574816785	0.250864974748733	0.71056696960137	1.08029952182376	0.280008822586164	0.342702525533102	0.45113757831542	0.00557015262875101	0.000379152482269404	4.56088094449908	5.09394581685236e-06	-0.447900088646306	-0.627713359466857	0.00020626558841496	1.33671041437152e-07	-6.58724424197997	4.48064882736342e-11	0.19743457961549	0.407039338257856	0.117868580204408	0.00151933736399122	3.40012947297983	0.000673539523399655	-0.282469787483583	0.125115472091261	0.0237289620048817	0.349379898814368	-0.951142025689412	0.341532283473062	-0.511084510404076	-0.573290846569212	1.59302432741453e-05	2.5568546563074e-06	-6.59354872938172	4.29435713387299e-11	-0.0890328588644911	-0.00463720992209623	0.484167155091815	0.972440706799965	-0.521568044956634	0.601971117134151	-0.162072281737804	-0.165267410342205	0.200720242140963	0.21505442241588	-1.79301621874365	0.0729703307568206	0.253962907246235	-0.118160696965055	0.0428681745633807	0.377022349142093	0.817456740733916	0.413667461181128	-0.180693229455617	-0.102110532667662	0.153048313160481	0.445631012241937	-1.55943409886737	0.118893670923138	-0.0307214950651225	-0.291229463594946	0.809566862128518	0.0265565120576685	-1.75807390507422	0.0787349351693233	-0.199565414974089	0.0208786343897093	0.113876596746314	0.8763779178556	-1.01575142506833	0.309747772641626	-0.269863267881882	-0.216289709887307	0.0310414877581426	0.102948893702021	-2.70355429047149	0.00686022401616347	-0.561858150957886	-0.608006962338545	1.36034183959018e-06	4.14844425118203e-07	-7.27305716495074	3.51441507936075e-13	-0.0938270720640945	0.125971477474458	0.460847734608947	0.346066412614446	0.146190112447688	0.883771310827745
Gfra4	37	skyblue3	0.00246213176883337	-0.00925248674601781	0.984594714198337	0.945043468409889	-0.0352523578477424	0.971878512625388	-0.257305857266082	-0.0327448466863816	0.0774735007256173	0.834876936315176	-1.4106756565852	0.158340272068985	0.542607228898054	0.222297967100065	8.14249345500756e-05	0.157082086911938	3.8942801954944	9.84907529404463e-05	-0.0490080790220824	-0.0768893123797054	0.700557076198285	0.56618793529695	-0.680748841615544	0.496030425764996	-0.106768827663972	-0.155596663265061	0.401065386648481	0.24348795176889	-1.42682094465509	0.153631512442631	0.435070974689201	-0.0939382995611468	0.000327272800469404	0.483058139111866	2.09678372163616	0.036012725236887	0.276752422901574	-0.006326149588226	0.026841264759965	0.962409472840605	1.54867001766741	0.12146106486877	0.269895484283974	0.172722885769577	0.0310206344758772	0.194785087468022	2.46410352726668	0.0137356431200088	0.386587164680591	0.0704115301423422	0.00160280147557133	0.599431911878348	2.64363042312388	0.00820221592461899	0.329010185317518	0.0909175720643254	0.00794139668223944	0.497301015544852	2.38502739841685	0.0170778494064784	0.315761880297392	0.0509248751836828	0.011031547306894	0.704215515204748	2.08998600651684	0.0366190567499202	0.265653827406061	-0.0648457734241176	0.0353514145934217	0.631772568786895	1.16264112985815	0.24497513595527	0.335830543191765	0.10966529429747	0.00712747587565686	0.416754162908346	2.50695686850631	0.0121775570254816	-0.426977781757591	-0.296578026644631	0.000433881607643761	0.0237823553050062	-4.15793293327765	3.21140268704262e-05	-0.0749072912534414	0.00123861629629526	0.556347806871625	0.992637485612183	-0.411294705754801	0.68085645118429	-0.197284083873554	-0.195813115685711	0.118154522871872	0.140721954173554	-2.16272608583812	0.0305622535132673	-0.337382044208688	-0.325501668577666	0.00640499185121321	0.0126564993084942	-3.74244782705618	0.000182236376850922	-0.0308875195380794	-0.166232524708925	0.808557172917087	0.212350345891283	-1.05988828942655	0.289195423862969	0.596829390157129	0.408193949470234	1.93994426860099e-07	0.00146853297035475	6.12533885850988	9.04908125953312e-10	-0.166908423827862	-0.21179953627203	0.187430371390692	0.110473225844533	-2.07604587319184	0.0378897084887005	0.235652583130385	0.211295710762103	0.060853478813831	0.111343200733037	2.47235931899348	0.0134224530714859	0.653650896315788	0.589587879023053	4.74969266888429e-09	1.11787853600417e-06	7.93455287546918	2.11255005877442e-15	0.0894358161685595	0.531547165728974	0.482183423534011	1.75925280777675e-05	3.63344414618409	0.000279663007517802	-0.386529535457383	-0.0207048173216182	0.00160560929965698	0.877399133780078	-2.37962808002168	0.0173301193199625	0.187247673377611	0.114795499126662	0.138447639010702	0.390855656297517	1.66512865025478	0.0958870918919259	0.611440550821125	0.364215471385463	8.01199651128731e-08	0.00494428705328352	5.97986396944992	2.23324035333669e-09	0.203601463884762	-0.10274775556976	0.106600940287853	0.442781889707824	0.60405498543824	0.545807085911984	-0.118903226043025	0.0715368646340867	0.34937444486202	0.593595321149826	-0.285986557477553	0.774888417349344	0.610969877088341	0.589942435452701	8.24927391230492e-08	1.09738321357074e-06	7.54111991414555	4.65952399419229e-14	0.204687691496864	0.312296114000018	0.10470557865289	0.0170036177981956	2.86560047409183	0.00416219168918779	0.823325080352266	0.717935501503338	6.83065001613261e-17	2.25416512267492e-10	11.2780672466146	1.6840522407431e-29	-0.139657333942059	0.218106822060668	0.271052113978438	0.100019105397016	0.390259733448051	0.696344495364922	0.340368886683651	0.294551107554668	0.00592374019998631	0.0248034267826164	3.58002223700618	0.000343564969119507	0.173624985962543	0.51776843128014	0.170041566622122	3.1489320860923e-05	4.01014082497973	6.0682544584074e-05	-0.24312012902575	-0.211584243764701	0.0528946430976003	0.110844338384882	-2.5180628240582	0.0118002271273395	-0.372877982731018	-0.360682199960178	0.00240948094548374	0.00541301449532238	-4.17967811566534	2.91921999390902e-05	0.206725954465553	0.130038328039935	0.101219566594558	0.330591535793514	1.85984791281479	0.0629070464197994	-0.223215635223335	-0.251770931443682	0.0762330242108701	0.056581899671335	-2.62561101732989	0.0086493597993918	-0.12230059410924	-0.264290194630162	0.335677243019133	0.0449887104957326	-2.11685686281088	0.0342719976721515	0.646697326973599	-0.118248673056532	7.79623226934761e-09	0.376664693089577	3.6563022475757	0.000255879636292479	-0.11400685382134	0.419748506757607	0.369714430758364	0.00103791791976487	1.72981284718048	0.0836637183454362	0.0844751190351065	0.362046273039734	0.506902021276458	0.005227622189812	2.47820454593668	0.0132045421584058	-0.191395800241773	-0.0730868438199786	0.129764119805008	0.585598017288804	-1.46638286012087	0.142544013103736	-0.399792251760454	-0.293531656511673	0.00106432173857832	0.0253307855146966	-3.95769136903018	7.56776516672358e-05	-0.0273912479791843	-0.248237285366042	0.829883191973279	0.0602593709129775	-1.49411916302062	0.135144476133139	-0.282609872511959	0.277763453605538	0.023656712257816	0.0347662747568796	-0.108088184049453	0.913925741001508	0.349800895101525	0.626444251377623	0.00460615228658841	1.4412718319948e-07	5.92556448016678	3.11226430458735e-09	0.38014088802086	0.495742286071622	0.00194567126805046	7.59127399973197e-05	5.10505474268304	3.30698768138692e-07	0.0541485994342098	-0.21825447805541	0.670863640894142	0.0997839063815338	-0.871992755304109	0.383212329818214	-0.0623820425378364	-0.0629992785260239	0.624347800858172	0.638490071661654	-0.681583040470396	0.49550264186416	-0.196497991542674	-0.274084941462515	0.11965673724189	0.0373441095987454	-2.59683973618011	0.00940858111167849	0.0773797628209531	0.221709570799993	0.543353509641777	0.0944019225862602	1.62468223585164	0.104230284397491	-0.254039182995193	-0.339017115967116	0.0428036307203501	0.00923413502598557	-3.31389588381914	0.000920057597740756	-0.108674744048008	0.177855730151424	0.392662723338618	0.181647253817102	0.343765776976757	0.731022439398517	0.151875486292633	0.361520538917298	0.230908625571677	0.00529840359067228	2.8557425590385	0.00429363122483229	-0.189613906304726	-0.387291445995999	0.133442303938971	0.00266907313024409	-3.23081664005274	0.00123437097857785	-0.382145235016636	-0.379366907799294	0.00183262120215133	0.00331483551138726	-4.35441358573677	1.33423598512191e-05	0.260610296226758	0.317071033537385	0.0375365189156454	0.0153037614756142	3.22293661493726	0.00126883627738305	-0.185358572619358	-0.416444047399096	0.142543959804799	0.00114765674007028	-3.3902603970068	0.000698262636389322	-0.018990393176138	-0.402169572010431	0.881599204007155	0.00175137987969949	-2.36116735647578	0.0182175072727236	0.338504326909727	0.152403359268227	0.00622028414143524	0.253416709470118	2.77486806380708	0.00552241060728404	-0.0505752018387475	-0.0458785538618958	0.691454920706294	0.732369861575542	-0.524768296530048	0.599744273229992	-0.0303402737734553	0.244653205441762	0.811886453575713	0.0641838421524885	1.15240209856438	0.249155879043932	-0.312289367443068	0.130512419695781	0.0119963935569567	0.328816363406667	-1.10426573538615	0.269477881777676	-0.456564470662511	0.0851740982464686	0.000149442880710966	0.524970188233006	-2.29290475786685	0.0218534888486685	0.0821327310495226	0.260851577712054	0.518795549692643	0.0479594726874786	1.87127545452789	0.0613069108979939	-0.250975241999499	-0.00414177057904109	0.0454601597385021	0.97538417725837	-1.44978808792514	0.147117622340039	-0.0475588746575884	-0.0281612420433014	0.709011868558437	0.833790632106836	-0.414051219265144	0.678836596524991	-0.152242015932337	-0.0559416250350718	0.229771769096821	0.676611641689381	-1.15061372624131	0.249891183488002	-0.40129609508854	0.406567515447143	0.0010147496993038	0.00154054743399184	-0.0841320984105411	0.93295140426406
Adam33	37	skyblue3	-0.120677322207478	0.131804899091669	0.342179175846196	0.324007450798204	0.0263340602081832	0.978990888207388	-0.0658744214695278	-0.0532941787498067	0.656431939404228	0.734295839541591	-0.557909295502591	0.576906323719257	0.331964440071319	0.319602146518857	0.0226301873784693	0.0390925280664739	3.11783074504445	0.00182187397644998	-0.115751424961528	0.0746049514253399	0.362386460458428	0.577812684834565	-0.251871165885274	0.801140647503902	0.0445772413799661	-0.315576318704936	0.726516400694607	0.015819491720251	-1.48051388302231	0.138736158535727	0.36417909134833	-0.0419773030038657	0.00309315213978104	0.754380713176286	1.90293753073153	0.0570486970293718	0.0538524703097947	-0.0134786139390496	0.672561171063261	0.920010878543319	0.228801781993026	0.819022981698003	0.127766326785192	0.251012635048985	0.314359701719532	0.0573553436323394	2.0725167292514	0.0382172777487214	0.246990691382485	-0.0325066530338011	0.0491161521404168	0.808595649878475	1.23215082726184	0.217892747827824	0.219759037165807	0.0507384683974201	0.0810160239528186	0.705248799050885	1.51256821864986	0.130389372101383	0.127852132071446	0.0625399947758951	0.314032125196027	0.640944127591815	1.04713072405047	0.295039290718691	0.251342452814308	-0.0972936666578236	0.0469175977956438	0.471532261596438	0.906642997939184	0.364595615984602	0.215147485338211	0.0202749573110782	0.0903835658927405	0.881003961580855	1.31338796894255	0.189052249466953	-0.436497425871296	-0.158941916477237	0.000311177152535641	0.233375518812229	-3.45336557878627	0.000553638149664683	-0.0994782351469663	-0.21712253954331	0.434165463859838	0.101597959709016	-1.72319628128152	0.0848530360015154	-0.188256467050784	-0.187539635858572	0.136296736624607	0.158625088844135	-2.065072877584	0.038916105256448	-0.291641051156169	-0.207807036244987	0.0193756159888357	0.117512249785462	-2.78819090611582	0.00530032994912823	0.190140082671388	-0.125202385894491	0.132348076783411	0.349042575739759	0.405693786285564	0.684967608437728	0.588268222859703	0.72150365350713	3.19217824494103e-07	1.66489443780514e-10	8.57768152389783	9.68045351514837e-18	-0.0913132612533708	-0.326631891867854	0.47299799717898	0.0123335102018606	-2.30393192709398	0.021226465145685	0.28535344193791	-0.00647776710111529	0.0222787855647016	0.961509220808411	1.59986378812236	0.109628804162366	0.622818951695517	0.846108086349639	3.89865510666859e-08	6.20582037764875e-17	10.6358187483766	2.03037526843739e-26	0.277374925050567	0.300326064502651	0.0264865286742804	0.0219875829342344	3.22561944320214	0.00125700373102578	-0.328450999099032	0.206276291198751	0.00805462556711383	0.120300054954719	-0.791713586962862	0.428527698144537	0.164751096131871	0.38274290049818	0.193278260294929	0.00302449889206894	3.05963352538777	0.0022160797793129	0.54233221305711	0.230321447439726	3.67522041094225e-06	0.0819713097469647	4.62316935115278	3.77920935561511e-06	0.170527833776767	0.157589624336843	0.177907333482664	0.237427927003992	1.79971980069608	0.0719048929432624	-0.0264364508603656	0.00838014757265462	0.835729127492647	0.950217970115189	-0.102881622553992	0.918056923371789	0.44149027922342	0.478584152342491	0.000260365781840111	0.00014468103561422	5.39721419400269	6.76835685552849e-08	0.249905179151707	0.108288062577556	0.046419282604231	0.418441513430015	1.99677743840225	0.045849365516737	0.915906033346071	0.897467017584	2.89840141579822e-26	1.45934185177867e-21	16.4229886044829	1.30954651866562e-60	-0.095533733035567	-0.0729204824799206	0.452696779884287	0.586454042910371	-0.920081461120274	0.35753019147429	0.318123332661299	0.640794267637873	0.0104144946939113	6.027587376615e-08	5.85390303056832	4.80168654570345e-09	0.354084399325957	0.271167059018571	0.00409857872393485	0.0394997332490966	3.53235182777994	0.000411880973296785	-0.0156529435782992	0.000998804143560996	0.902294796453773	0.994062935058449	-0.0818738438037108	0.934747034212844	-0.348781413415075	-0.235997318322368	0.00473484228932029	0.0745111054487608	-3.29974735853668	0.000967719032361196	0.174225612454248	-0.0851507364737285	0.168546077966441	0.525084278130949	0.528375910259019	0.59723845404191	-0.380859515763918	-0.306454250042713	0.00190444026826175	0.0193002031000888	-3.90846812228167	9.28832001040822e-05	-0.294232302891159	-0.203944180765025	0.0182766182475278	0.124643766243694	-2.78262761359832	0.00539206553588053	0.580029645024234	0.0033286212689772	5.08667562246026e-07	0.980215893461973	3.70629846239464	0.000210310444881027	-0.116664987483213	0.124838350152991	0.358584757737414	0.350456786840742	0.0115120780524383	0.990814893540191	0.0280950789555152	0.029213814186847	0.82557970272752	0.827671468438486	0.311096930109059	0.75572693486151	-0.314854129103663	-0.255608297905733	0.0112770399053262	0.0527963833227567	-3.19789159570537	0.00138436310243458	-0.234590039852814	-0.373657184586953	0.0620607360165799	0.00386236850702216	-3.40872448757442	0.000652673600849882	-0.172982339673517	-0.128285532111869	0.171652399046129	0.337206910932848	-1.65549192234017	0.0978247536061048	-0.298044353145633	0.316593123951022	0.0167568315567522	0.0154670684006335	0.0234772678371937	0.981269571124876	0.534354178487941	0.857350394270294	5.41966646755554e-06	8.68346051934861e-18	10.1099713845406	4.98988486764757e-24	0.395085694961303	0.341556988858152	0.00123390653677607	0.00868978885773327	4.20928249290464	2.5618292554533e-05	0.0433034318095495	-0.182405675336442	0.734037961240969	0.170546950329563	-0.734869500542653	0.462418974737641	-0.0300272361215377	-0.207196758605107	0.813792378647049	0.118617719274235	-1.2797234050142	0.200642430164704	-0.250807408004167	-0.458782855371116	0.0456095069214417	0.000292269408453241	-4.05023520623744	5.1166178320698e-05	0.220111534722616	0.105465418565095	0.0805176400872194	0.430745226140421	1.80607070383105	0.070907296237882	-0.322137263777032	-0.465150366005062	0.00943424014200943	0.000234208293360528	-4.52599678825812	6.01114926104721e-06	0.10473175721911	0.142707004282462	0.410161699020221	0.285228980941376	1.34559215319184	0.178434083650464	0.264544628673112	0.0593663830600649	0.0346488426557361	0.658004744778833	1.82330870087262	0.0682566492471074	-0.215179389750958	-0.499052173078217	0.0877155543976018	6.67651052700739e-05	-4.11706240478466	3.83732194802872e-05	-0.398157019581883	-0.273112712589633	0.00112069561593213	0.0380512654427946	-3.82938020125386	0.000128466402263507	0.254741811156877	0.449371355101402	0.0422128344187461	0.000402302298744865	4.01089876390993	6.04880445006545e-05	-0.19818451021406	-0.467864154288546	0.116451597579401	0.000212831679999763	-3.80279254955448	0.00014307415837396	-0.0770044123844657	-0.42644548591958	0.545316668973773	0.000843993239928579	-2.84010507055683	0.00450986767491083	0.149945597082621	0.12984947672155	0.236958817304462	0.331300341334635	1.53220454965864	0.125471966187014	0.211593712590349	0.0439888533058187	0.0932592343694919	0.743006053258664	1.42909131694756	0.152977988861161	0.193835167767887	0.209043837857461	0.124853954504539	0.115296028519956	2.21576284373037	0.0267077484030823	-0.305250110657668	0.00518503700885807	0.0141780941620919	0.969186420566972	-1.72807378588714	0.0839749965815758	-0.458813198816357	0.0513400925531638	0.000137257959131099	0.701915807072857	-2.48863124277529	0.0128235896813848	0.270241864755854	0.282277243212818	0.0307971667066062	0.0318068163858161	3.07831981177438	0.00208171378005528	-0.181026269215722	0.210668023569632	0.152279928677107	0.112434399984547	0.112551992861662	0.910385747251448	0.00288578203791521	-0.00295998905477101	0.981944390441962	0.982406541386723	0.0004045634029978	0.999677205115688	-0.36234290352454	-0.167590450939575	0.003257797213557	0.208586281007587	-3.00866404920216	0.0026239909489894	-0.42407320715369	0.173414690063134	0.000479272846546169	0.192975888891551	-1.59324486810581	0.111105269329973
Siglec1	39	orangered4	0.257353398212137	-0.0158222379815852	0.0400756056776837	0.906160522737851	1.38210610967058	0.166939122803017	-0.284999406510967	-0.0257423919143992	0.0495978489569056	0.869843698076831	-1.52230993953277	0.127931438732658	0.257581666247115	0.148877596319498	0.0804693817133505	0.346716181091595	1.92075481144222	0.0547626258799605	0.0780862406826998	0.400426257647294	0.539667822176946	0.00184185236453227	2.68007783203402	0.00736050436898259	-0.293870226149446	-0.25084088131082	0.0184269066632243	0.0575317109550783	-3.04216753934233	0.00234881121816221	0.134968197244781	0.192482596757255	0.287628087318313	0.147737841532876	1.78747268666816	0.0738611228024033	0.14833379146748	0.220757023643321	0.242094889044398	0.0958625710853781	2.01971331404516	0.0434131332650201	0.233439035754233	0.141236927561063	0.0633902391154937	0.290271788106716	2.07653128164524	0.0378448410533975	0.00405945636105581	0.199974595899994	0.97460307666343	0.132309595462136	1.09522203578531	0.273419374017583	0.188301091660436	0.195710814178383	0.136202174664961	0.140933677976279	2.11021680396837	0.0348396857719532	0.164718334450318	0.238830411704267	0.193368064056398	0.0709948647880292	2.2142026450972	0.0268148419995664	0.113878310354126	0.255139789743822	0.374176906805918	0.0554389495637202	1.99983952083339	0.0455175955281217	0.112112389822835	0.170759592773603	0.381678667449008	0.204085963228719	1.5261047745461	0.126983773204282	0.152327832564581	-0.0210112363818141	0.229506155768911	0.87559898467281	0.743580872422391	0.457130078571652	-0.327655082378707	-0.422790654401899	0.00821822034975374	0.000945338847048095	-4.28106677951349	1.85999527398714e-05	-0.237020043827326	-0.263613208758291	0.0593277834395946	0.0455613347559778	-2.77389167702607	0.00553901182220379	-0.120497986739409	-0.144581593646218	0.342902283119256	0.278882671570791	-1.44463271812319	0.14856107761438	-0.0301733127157187	-0.127149026555676	0.812902858913794	0.341540217036897	-0.844519637223579	0.398379094754434	0.225606738467393	0.457532761189466	0.0730578946730995	0.000305103089351311	3.89310059059427	9.89710895557029e-05	-0.0945375327655636	0.107940157890645	0.457444912713957	0.419947037167807	0.0454602335681472	0.963740471124259	-0.1667576506566	-0.17158465162876	0.187834883581246	0.197788070469928	-1.85423185898345	0.063705995989752	0.134463604400278	0.61203132343596	0.289450731164992	3.31255178851081e-07	4.52163501941671	6.13637989915236e-06	0.0466598594019542	-0.15358654670597	0.71427451462869	0.249706391092618	-0.559205968649176	0.576021160169183	0.20528635373651	0.739047857347013	0.103672187078029	3.49656557108716e-11	6.1778054449683	6.49987417039274e-10	0.28313618285709	0.782476263140365	0.0233869259093055	4.04263274595713e-13	7.18591896434712	6.67566319669953e-13	0.00741885414918813	-0.100113643823183	0.953603775257299	0.454624918068879	-0.490224993786053	0.623974696442494	0.355577615057976	0.284514171206595	0.0039336538547151	0.0304199141038393	3.61839926371291	0.000296430839348748	0.0851039416345689	-0.0136475629200867	0.503733135206195	0.91901158371683	0.402767045518695	0.68711960634928	0.220642872871007	-0.042916456094765	0.0797709938093079	0.749063490712372	1.02179437469999	0.30687823235919	-0.146297147477015	-0.314212761934878	0.248693282897088	0.0163028660467219	-2.54129962852676	0.0110441228798658	-0.0930032610274989	0.341994390848511	0.464810682165069	0.0085989166739461	1.36630245303177	0.17184405139801	-0.288850146711369	-0.302967318968158	0.020621805853827	0.0207928203512177	-3.31045440782783	0.000931446247166271	0.337078767701889	0.640650938518379	0.00645572465461709	6.08166125535624e-08	5.97085019330474	2.36020389018047e-09	-0.163118733348287	-0.203927844781445	0.19778919735836	0.124674607211158	-2.01082076895747	0.044344391566294	0.142461302300644	0.185446356866525	0.261451449673953	0.163409639807302	1.7914000864789	0.0732291150680751	0.20984881039828	0.125345023757567	0.0960543446034586	0.348489417096974	1.85277746508605	0.0639142614721175	-0.376963460858368	-0.253807773243432	0.00213771853908585	0.054546106970817	-3.58073592738242	0.000342627807069716	-0.0205372033063586	-0.313349931295917	0.872033232015333	0.0166152122157592	-1.83016267407171	0.0672256173950503	0.261528995990239	-0.110381827263497	0.0368449444229205	0.409446464765197	0.904287686301839	0.365842874445806	0.154343764586783	-0.0113860862223993	0.223327819215997	0.932397412440452	0.806020637120507	0.420230949869426	-0.196929355899439	-0.342181515035444	0.118830607679893	0.00856029389014752	-2.99771430356515	0.00272012538615389	-0.0875648287148693	-0.345853874868903	0.491430533766247	0.00783225937218985	-2.39757788816955	0.0165038717808381	-0.120234541434761	-0.35277646700896	0.343966260153197	0.00660548019343036	-2.62319960125429	0.00871082234023588	-0.352849187214586	-0.14606824878338	0.00423960282502664	0.273916643676826	-2.83129249907492	0.00463603035564163	0.329560599930506	-0.00131520415269869	0.00783130439350473	0.992182250079601	1.89908251749075	0.0575536273448923	-0.114208525775697	0.162287156403151	0.368862756731264	0.223556637650045	0.227730526506478	0.819855739191037	-0.139843907463668	0.391863683554045	0.270406071656516	0.00234971153784718	1.40692771947355	0.159448823017472	0.141291909898138	0.19282189184969	0.265427142951152	0.147011428202294	1.82523119518232	0.0679661481578873	0.0340159928136602	0.216103644473926	0.78959102440957	0.103252601341313	1.35129617675946	0.176600576261429	-0.432277303474254	-0.019829807600469	0.000361016695556316	0.882543003034937	-2.68111408597144	0.00733774950139212	-0.353057486433809	-0.197299804303569	0.00421552454689682	0.137671890394131	-3.11201306287897	0.0018581627670356	-0.173453077181814	-0.146289727874247	0.170471379552044	0.273181878295777	-1.75529619706787	0.0792086566436655	-0.112868523201341	-0.43086952618456	0.374543999432449	0.000734489017234229	-3.0703064092873	0.00213839264782624	0.167719443570713	0.20366054864726	0.185265232683909	0.125180062681455	2.03568145931726	0.0417823520454501	-0.227722158837752	-0.134340142545874	0.070337668109677	0.314704783410757	-2.00571278244313	0.0448869006343921	-0.223172527404705	-0.446277774884058	0.0762912583624994	0.00044596486324723	-3.80398750344049	0.000142385366087054	-0.143745839163998	0.0385941207050912	0.257130798652738	0.773627779810974	-0.601602409837265	0.54743882440491	0.230782790127653	0.625941852022072	0.0665461204496292	1.48475121313897e-07	5.19626417175988	2.03333258326154e-07	-0.167931567217391	-0.364533193293375	0.184701926365423	0.00490394226643183	-2.96584833837269	0.00301849300613291	0.0210318349512438	-0.297320866890404	0.868978051963515	0.023417137081297	-1.50514120299396	0.132287777802011	0.117363091316105	0.0763862210409134	0.355696222870753	0.568738688279674	1.06146210487196	0.288479945832433	-0.130073001132968	-0.017161485116521	0.305629819209778	0.898258019444588	-0.819161082121432	0.412694515842701	-0.0315488984940489	0.269831725701077	0.804538053315459	0.0405199539154233	1.28835010407507	0.197624119170246	-0.193456262664995	-0.11149054339957	0.125607233219964	0.404728979160492	-1.68328139705676	0.0923206299234095	-0.00153826870167727	0.252981268251664	0.99037486738351	0.0553649011040405	1.35979336585936	0.173895322369666	-0.172016459251498	0.0741196192016615	0.17409435242437	0.580296463041226	-0.574440166028968	0.565669979186931	0.377920602952413	0.292463029291553	0.00207815711934959	0.0258936847422767	3.80802393727015	0.000140081715914855	0.153841139846306	0.321255731139776	0.224857263976377	0.0139358025382261	2.62572379633983	0.00864649478256189	0.122967800812946	-0.0222967205610104	0.333027436003361	0.868053954227145	0.570135588966596	0.568585738616202	0.11870607897148	-0.0995603172832336	0.350179765620981	0.457134566155049	0.13548361896222	0.892229515011992
Hspa12b	26	darkorange	0.0938424947120585	-0.0374175671869282	0.460773720032563	0.780353767551475	0.32594718093922	0.744464318023117	-0.322746615894027	-0.00799674897715311	0.0252627978476751	0.959410183733924	-1.64142071105688	0.100710113557968	0.306311906513766	0.416650741022122	0.0362555444989839	0.00605544158891535	3.48513470821382	0.000491889339175679	0.135028510083009	0.472477700470185	0.287410737375659	0.000180539669016621	3.47231858093158	0.000515983624528495	-0.0977936397524834	-0.31817719284194	0.442026870486957	0.0149314297656786	-2.29041049298845	0.0219975318305399	0.45565317032341	0.263735365254631	0.000154657684663116	0.0454575699476972	4.16762592178291	3.07788492171307e-05	0.249987705724002	0.236778133139182	0.0463447255007567	0.0735284765550217	2.69915242535717	0.006951632872391	0.0283916904327627	0.19911344397986	0.823767630296811	0.134018525899378	1.22599479938719	0.220200632104778	0.444486862570511	0.184553373849473	0.000233636905387948	0.165482598952647	3.64820975212482	0.000264074010082784	0.521328484092548	0.310884363223461	1.00076015000319e-05	0.0175360736254758	4.9204171490971	8.63599516402228e-07	0.396987954388555	0.242788683895582	0.00116263433537293	0.0663051641119129	3.64973348662171	0.000262512532712033	0.491291560089904	0.271069439972244	4.34104308760506e-05	0.0413953067478423	4.42782159808224	9.51895818293743e-06	0.499581252303038	0.22107503992203	3.06829890847992e-05	0.0984080696293276	4.20934801556997	2.56108650302844e-05	-0.417212258583192	-0.129136121908357	0.000604132092086225	0.333986356325331	-3.16098546574366	0.00157236344050607	-0.64725873225356	-0.381004122275399	7.49397866603394e-09	0.0031710871784399	-6.41346213618046	1.42251458384717e-10	-0.662498006911409	-0.328855096062647	2.48129556921733e-09	0.0117188551469928	-6.24619534877331	4.205711248012e-10	-0.628414450322563	-0.253799146790564	2.70662515462939e-08	0.0545546019120836	-5.48639974107647	4.10208063717212e-08	0.55150513511099	-0.207735445491186	2.3222397156836e-06	0.117641521968189	2.33956318535905	0.0193063055370202	0.431057868220722	0.455120786685881	0.000376716941908061	0.000331325471438326	5.16669517515338	2.38269377319172e-07	0.0800868500647628	-0.00779469453522578	0.529297382040112	0.953691892538962	0.405615243361301	0.685025326844781	0.302569722071176	-0.0333866380743677	0.015094347850374	0.803515988964772	1.5623370717602	0.118208603081096	0.760445975532266	0.68417157323515	3.11829052634214e-13	3.20666128200394e-09	9.98111188986751	1.84388797567101e-23	0.620717684326154	-0.0458110785938109	4.46300105121057e-08	0.732748800360779	3.80057401545822	0.000144361289046023	0.255086225745018	0.645918190496417	0.0419257050302067	4.3666556602896e-08	5.51759137107761	3.43677407857847e-08	0.76308249048977	0.7801393806582	2.31016210966202e-13	5.27087517405538e-13	11.1210141843889	9.91385529972372e-29	0.569087677771133	0.0662078073513419	9.26276756375349e-07	0.621454709986979	3.94858823190515	7.8613441081674e-05	0.572631144408069	0.207765197962067	7.64667187389729e-07	0.117587784437798	4.74263469345573	2.10956475712031e-06	0.45052461094014	9.35557350979293e-05	0.000187252631397742	0.999443883546307	2.7028556564653	0.00687465932517742	0.436406944499206	0.0521651202510631	0.000312176237549468	0.697354228158681	2.88079273843818	0.00396676394777023	-0.109990686823469	-0.0965314597416728	0.386922340302406	0.471005410919717	-1.127281904303	0.259623310758078	0.397548748179873	0.439783182874776	0.00114234319059076	0.000551922950662879	4.83993668233592	1.29880502531872e-06	-0.678597934325385	-0.216180998878471	7.18803688100402e-10	0.103126254574292	-5.76407591467528	8.21064543744288e-09	0.768601407850769	0.647366217180327	1.21735938591755e-13	3.98208528621078e-08	9.74030040710722	2.02953492532176e-22	0.253222534230016	-0.102622668997629	0.0434988517339222	0.443340370426542	0.896286810053147	0.370099601824595	0.532346346314742	0.081423105021446	5.96695841302301e-06	0.543445292193413	3.73579426401776	0.000187123614669143	0.0530667293003556	0.0213124830178109	0.677073231036275	0.873829832702146	0.408533002182418	0.682882406651243	-0.221032905107309	-0.179073892927404	0.0792264154424799	0.17862551402405	-2.20920758974131	0.0271602052293706	-0.68500274588728	-0.389695151993348	4.29592418395673e-10	0.00249666936219713	-6.84559378749942	7.61593037425098e-12	-0.124287446629608	-0.197153322545833	0.327825384928553	0.137970188877667	-1.75267808093765	0.0796572801869393	0.572850824685141	-0.0990647037942547	7.55575778630926e-07	0.45938886499446	3.10289703433091	0.00191636302007995	-0.619735745482178	-0.256151251627412	4.75242550544572e-08	0.0522777973982842	-5.42056252014382	5.94117896467662e-08	-0.0418787326914807	-0.24242097661374	0.742480055625517	0.0667300753928644	-1.5421322433514	0.123041461078989	-0.673922380696288	-0.396207168404371	1.03827838706328e-09	0.0020783247933888	-6.77173480116708	1.27247234625469e-11	-0.571519733776763	-0.266449410919805	8.12258916932318e-07	0.0432016697368681	-5.06258565880404	4.13608125917899e-07	0.371521708448853	-0.0336167360882165	0.00250628981641761	0.80218908338782	1.9945209859259	0.0460951488894814	-0.680377502846317	0.168048659553228	6.23818461872058e-10	0.207326843988263	-3.7224777436775	0.000197277302917753	0.368358488862059	0.470661437336244	0.00274568744642405	0.000192675913381276	4.85559919346682	1.20023253461608e-06	0.757656622518516	0.324622791381625	4.26520542251935e-13	0.0129126692053656	7.29814044638016	2.91771995275459e-13	0.394406229127255	0.193260831054343	0.001260302798746	0.146075628562294	3.35746336792	0.000786611659261394	-0.28493036137873	-0.056973112756121	0.0224867248271015	0.6709866334593	-1.93337750073985	0.0531897108422978	-0.762424640863502	-0.33444364443654	2.49060502176557e-13	0.0102892202103371	-7.41929848166692	1.17742297050729e-13	0.0613673589532986	0.0185869404480669	0.630006781593797	0.889857616282437	0.440473054245302	0.659594524101506	-0.668431218250125	-0.621167808077539	1.5857516808886e-09	1.96415839030345e-07	-8.34462366861951	7.1441012605806e-17	0.137418823194367	0.143873787769159	0.278883778875451	0.281267834380506	1.53661476325506	0.124387675128734	-0.0707957819663809	-0.0333934683565819	0.578277908380616	0.803476592839778	-0.571602109474799	0.567591566011448	-0.684682614929454	-0.53352404460816	4.40924915186737e-10	1.61488318950966e-05	-7.81385236340604	5.54660597518906e-15	-0.536393415452219	-0.185178373834838	4.9120586134122e-06	0.164029721761058	-4.32683544039301	1.51266885401759e-05	0.724047007853263	0.712517016883997	1.37143869557389e-11	3.54029190920134e-10	9.82211761012631	9.04237794734747e-23	-0.646508750555914	-0.489698310519287	7.90032647983618e-09	9.56486131552843e-05	-7.1176164849177	1.09809406589529e-12	0.1456678714038	-0.333795913543184	0.250756613242086	0.0104467808918715	-1.0197941569146	0.307826094939358	0.482278906283284	0.116753809069222	5.44983202591701e-05	0.382769523600369	3.54899721887935	0.000386701164623056	0.385658616593572	-0.0560678706629292	0.00164858345067112	0.675922235657426	1.96735952158411	0.0491417774821199	0.515382687053613	0.207695897540689	1.31312393674716e-05	0.117712980660989	4.28905168497862	1.79437617046608e-05	-0.716747105844377	-0.0819494576755278	2.7272164036894e-11	0.540833932830878	-5.45073863452667	5.01610444531593e-08	-0.0673775460950019	0.222781080088742	0.596806505652842	0.0927796616265293	0.823239925715676	0.410371568459267	0.173366526284681	0.11836200124885	0.170688077728961	0.376204271396612	1.60437530288482	0.108631351490713	0.204757694346681	0.301928621134278	0.104584331663976	0.0212559346998322	2.80543372154599	0.00502489143134428	0.566461587290094	0.345749267134328	1.06617260151302e-06	0.00785222594308822	5.48431585459666	4.15072588970329e-08	0.158902010835765	-0.107917155590951	0.209788370887411	0.420046686407332	0.319013919330654	0.749715957731182	0.119760976695498	-0.0207055814609665	0.345884010497197	0.877394643846959	0.560437222721911	0.575181248278095
1700037H04Rik	48	darkslateblue	0.123128555599697	-0.0503442007295733	0.332390974156386	0.707436031768022	0.42242522940883	0.672714665893746	-0.159001126075711	-0.112915408219907	0.280391806932291	0.470953868335523	-1.28250372819721	0.199665997959655	-0.219457928887769	0.147072783133125	0.138300360187441	0.352659074405129	-0.395658052142436	0.69235730494645	-0.197879271229743	-0.170649666019472	0.117026758357201	0.200279365230621	-2.02838781431189	0.0425206828002653	0.124238580028114	0.0536995079944404	0.328017095208764	0.688898942547735	0.979748165616849	0.327210444226697	0.0118193762956916	0.0614357223078883	0.926146179143882	0.646860111174143	0.391307778692725	0.695569749799382	0.0484107894348454	0.135620999128793	0.704037405551593	0.310070510306834	0.99183866269647	0.321276234131733	-0.168710206447247	0.130109431730034	0.182644806427885	0.330324913710424	-0.256006934401776	0.797945482829757	0.0947651266193021	0.149258300834619	0.456357747349586	0.263460097185124	1.32496333562589	0.185183312214823	0.0321708204148721	0.250875213621278	0.800763299607606	0.0574964213882834	1.53564003974689	0.124626688346241	0.0086569535087658	0.169719530716047	0.945871686286483	0.202779770660856	0.955047485422166	0.339553683939391	-0.00241670455537791	0.18871828588618	0.985002330378311	0.159755357150831	0.988306574376444	0.323002526605697	0.0894188214087949	0.247795775728509	0.485849499620149	0.0631022408403666	1.82222776592671	0.0684204332297154	-0.399189047214776	-0.83942192832264	0.00108481199375583	1.85837643492252e-16	-8.80487404908383	1.3099960446801e-18	0.460045497301149	0.838445471044972	0.000130974522746344	2.17209804321961e-16	9.20325850145025	3.47256226814056e-20	0.263324833224585	0.196118092939459	0.0355236387316533	0.14009218342565	2.55288144685706	0.0106835853787329	0.0532186596582188	-0.48231975702273	0.676199893858513	0.000126092034688522	-2.48675650852237	0.0128913597881333	0.133804787659298	0.251179386748439	0.291841846127709	0.0571845314456845	2.10766439855066	0.0350600288655625	-0.461649290246479	-0.498953385097776	0.000123192692209659	6.70227486906698e-05	-5.679846589183	1.34815605241628e-08	0.225046918494973	0.0374992097811951	0.0737916439450343	0.779886519438475	1.47334880987516	0.140657005744786	0.421186440441603	0.854253588733891	0.000528625676510173	1.5172766393999e-17	9.22979191778898	2.71158147686176e-20	-0.124488066374134	0.0978518602462254	0.327039070094631	0.46493094916849	-0.177288853493754	0.859281505733853	-0.0237479910751521	0.0469073260070102	0.852236387096702	0.72660022285437	0.116144441382166	0.907538067989742	0.00245176067507882	-0.144637391713614	0.98465959716589	0.2786952142941	-0.757103320636641	0.448987964810019	-0.232207711310544	-0.223437569088711	0.0648378372503186	0.091796548256044	-2.51950458574757	0.0117520109557753	0.102063349996646	0.832561616346433	0.422256314703639	5.44272063216593e-16	6.90114858014359	5.15837444659856e-12	-0.601844186643193	-0.858058664607017	1.43926275211392e-07	7.6288570105347e-18	-10.6798898319899	1.26421598997875e-26	-0.114217650108372	-0.0635215404700958	0.368824252244021	0.635704184360448	-0.975301801248721	0.329410577264918	-0.380697776236844	-0.060155046732862	0.00191365114259192	0.653748423986607	-2.5506753798446	0.0107514415140074	0.397152822498484	0.726977411206792	0.00115663547375689	1.03639063589906e-10	7.22021363492626	5.19059650454236e-13	0.0133741376688345	0.166807382327487	0.916463882615446	0.210751100704934	0.965456238461274	0.334316344823885	0.365352991973891	0.557876744285931	0.00299181067087192	5.37329974954018e-06	5.46502866206941	4.62832013457417e-08	-0.448514131319169	-0.554558190197859	0.000201665209854866	6.27463178063258e-06	-5.99520374863323	2.03230470589215e-09	-0.122919395872791	0.0557877737791109	0.333219231531433	0.677452153965094	-0.392356684674751	0.694794686007748	-0.191552647558209	-0.855254781368154	0.129444070005705	1.26859046905183e-17	-7.82864767433567	4.9314547267166e-15	-0.375901787471795	-0.721087819824299	0.002205566726056	1.72515183657015e-10	-7.01559479186511	2.28972764530365e-12	0.685910786550901	0.907612716093188	3.98936514279905e-10	9.06329594584487e-23	12.6883171401111	6.86448962967432e-37	-0.197026225873644	-0.195226815948127	0.118645687857821	0.141938594570389	-2.15800661105152	0.0309273178011766	-0.637937660757834	-0.628000654526341	1.42995166945205e-08	1.31405184021512e-07	-8.10762721112996	5.16178158792415e-16	-0.307869741962847	-0.0679326875993712	0.0133292767064273	0.612376821383071	-2.13162957564154	0.0330373104095083	0.120449941001885	0.0881993672085847	0.343096172376134	0.510301021755933	1.14183171382211	0.253523977237291	-0.112280765259853	0.102344364805504	0.377052492735139	0.444584333854994	-0.0843417256878352	0.932784738265584	0.08524883142878	0.351974621182229	0.50300442708722	0.00673838651228703	2.42146360742911	0.0154581487652717	0.486955529081422	0.216675370225336	4.49666203590214e-05	0.102321596047524	4.12739842880266	3.66890398461029e-05	-0.580469400105941	-0.554759503911734	4.96333371478743e-07	6.21617644665589e-06	-7.00078660526408	2.54529374303161e-12	-0.00418289089076034	-0.476570800582104	0.973831107130833	0.000155710055306586	-2.76713434305678	0.00565514456681437	-0.0659759914258279	0.0338268595701536	0.604479071560073	0.800977849408324	-0.188809923079195	0.850241794238218	-0.0717012891037479	0.441699311657868	0.573414187693998	0.000518508180861214	2.11006945634375	0.0348523737029192	0.0112338378920804	0.0745475273913426	0.929795471428035	0.578106309004598	0.457751607471707	0.647130906497364	0.708180714206101	0.753844085623175	5.94870071813553e-11	8.48675112642833e-12	10.1144551263969	4.76661858124677e-24	0.365777607747868	0.440488629225409	0.00295588832059673	0.000539400456817459	4.63747681995338	3.52688149094897e-06	0.0663496415235356	0.35120801592347	0.602429370049024	0.00686763191374951	2.31099738160494	0.0208329995224734	0.0659453753344867	-0.0759203541846999	0.604647154973404	0.571105460693217	-0.0348053327051388	0.972234968325762	-0.0415419105347957	0.00397572480406438	0.744480371902795	0.976370752011856	-0.21039108916632	0.833362446835863	0.412318084408942	0.511159267008749	0.000710508897032439	4.12671530561583e-05	5.42689632626385	5.73424126070158e-08	0.237858657548665	0.438461433276189	0.0584075497201405	0.000576096880575174	3.83892335658249	0.000123574994436524	0.142577381326907	-0.317440931976539	0.261059007779453	0.0151783790065867	-0.94055615704506	0.346932358614003	-0.0177470638122796	0.371782597329147	0.889300654640161	0.00405879653350753	1.96745714548451	0.0491305318115355	0.123949049433433	0.021510211458699	0.329154418117677	0.872668952185332	0.807525124407816	0.419364005491468	0.172737757627778	0.413440502350428	0.172268376978164	0.00125633556158236	3.29846330680602	0.000972155848797741	-0.101529973618535	0.3710856613594	0.424698069001134	0.00413404324227566	1.49475144889398	0.134979321558857	-0.0222937547133891	0.0291100751850196	0.861192322831159	0.828274112947527	0.0299326279533713	0.976120784157508	-0.0139653748166748	-0.0174521062895795	0.912785039159844	0.896544418117498	-0.170118215320514	0.864917168560621	0.102398140285879	-0.0110200602682269	0.420727780792526	0.934565792034982	0.513818980727219	0.607378556256469	0.131071473580277	-0.0531677867839638	0.301900105434521	0.691824790968153	0.452394776300295	0.650984609462634	-0.0273963358737442	0.15452774173573	0.82985206462456	0.246781427756866	0.671712740736133	0.501766588778263	-0.157520178596854	-0.183749267686105	0.213830113972234	0.167365655638906	-1.8678788869249	0.0617789543876031	-0.0967040700810501	-0.145652451672557	0.447153533225293	0.275299612424609	-1.31635430670082	0.188055151274573	0.0396860362134507	0.463020645064228	0.755531871988047	0.000252336946418642	2.87291214478623	0.00406707200337913	-0.0722310142321817	-0.0775909122455165	0.570577693992616	0.562639657806121	-0.814266307468483	0.415492406856637
Spef1	13	salmon	-0.00550039853083956	-0.00941343463811376	0.965592939294669	0.944089005167567	-0.0804379172250028	0.93588897100785	-0.168226442325702	-0.0937798756945699	0.253058205381072	0.549736212999402	-1.24038610499934	0.214832617916464	-0.467735063244596	0.289828522860379	0.000916053024867999	0.0626308800304611	-1.07131346128234	0.28402850911258	0.0799021090532829	0.00050493334382158	0.530250852308378	0.996998568628513	0.44849836271793	0.653793567538043	-0.0126772136701163	-0.0476462550827276	0.920802575658805	0.722465373419374	-0.322898848997808	0.746771848029506	-0.0316116312650202	0.168798396697375	0.804157093690565	0.20527770306306	0.725763687087033	0.467983651630329	0.0936154710579696	0.384275939565746	0.461863880018708	0.00290027609506357	2.66617159438233	0.00767205225997515	-0.20426018694804	0.0117163220764983	0.10544839324229	0.930441475814787	-1.09149745367269	0.275054051711201	0.154527712743245	0.31530180291428	0.22276989950546	0.0159158080649956	2.59458289603111	0.00947057725610919	0.104653724567435	0.404084134734471	0.41051250689683	0.00165661744483135	2.85234603547878	0.00433978299706652	0.158791789233564	0.388430543314746	0.210108765286717	0.00258609548925014	3.06091417581417	0.00220662335272914	0.0581907298131579	0.317529846570392	0.650541697320795	0.0160914278577656	2.04648568937969	0.0407086090216163	0.127986519034888	0.392798720022871	0.317485953050484	0.00250813386053964	2.88755578855276	0.00388247748473689	-0.419446766643476	-0.711962252822538	0.000560554215970567	3.70560788933092e-10	-7.20443780217154	5.82838192892739e-13	0.1449335115993	0.49571187337694	0.253179204290028	7.60018930826742e-05	3.68916480937043	0.000224991440641304	-0.0581086398725852	-0.125789353744023	0.648323358771223	0.346769753736095	-0.993059176249421	0.320681117020526	-0.201903476584868	-0.62963793763374	0.109616773221104	1.19166459496775e-07	-5.05984117473144	4.19605846003939e-07	0.373241946610668	-0.0424888563168775	0.00238407649942129	0.751483018887035	1.95862560543187	0.0501566486426349	-0.783262851944654	-0.268106967926085	2.03010187928834e-14	0.04186976960295	-7.3212995823693	2.45580892674915e-13	0.527892646648854	0.0339713615501719	7.37021725010333e-06	0.800145153327099	3.44932662216507	0.000561986490252687	0.519882106093628	0.636200578371635	1.06962896524786e-05	8.00688223682211e-08	7.18598932288652	6.67222586579166e-13	-0.211240304692593	0.329704151986434	0.0938201447398865	0.0114911893680775	0.618205887703102	0.536439629477229	0.221473382544417	-0.0334494860305916	0.0786149541986627	0.803153508965937	1.07682404595767	0.281558880630563	0.570147949728651	0.0925605658067199	8.74837251106323e-07	0.489527349172379	4.09766540763436	4.17337936594131e-05	0.0916129129724659	0.154587542969048	0.471540692349475	0.246596375098931	1.33612480569675	0.181508483368772	0.00199091174625813	0.662967848169614	0.987542824308602	1.42846946843057e-08	4.23418242225552	2.2938468962431e-05	-0.512991089775064	-0.621336973581261	1.46264478710007e-05	1.94493531304277e-07	-7.00357543652163	2.49511465295545e-12	0.372637689781435	0.168531701326931	0.0024263854212097	0.206004972694389	3.08005898030513	0.00206959606458855	-0.562211757766908	-0.0994891090480008	1.33529133456643e-06	0.457458084569424	-4.06963353961254	4.70871440335627e-05	0.202404940950757	0.444104874720365	0.108719345500038	0.000479158531347199	3.66852912558472	0.000243949906809718	-0.471133152656712	0.278735004297203	8.52227973242477e-05	0.0341106736441251	-1.33304488930503	0.182517073100176	0.0171550843857064	0.354166628485743	0.892971132672129	0.00638048805874439	2.05443905186927	0.0399332166406528	-0.321284099157692	-0.222720817096362	0.00963559586893992	0.0928703178677048	-3.05311773312404	0.00226477064734793	-0.229273486777486	-0.0422362439207722	0.0683948109396955	0.752913518804204	-1.52326776435738	0.127691728540764	0.19929098099239	-0.681010458921174	0.114384825364959	4.03820745991684e-09	-3.27256205766826	0.00106577473092846	-0.0222753436443997	-0.567105759488015	0.861305821837325	3.46005315742423e-06	-3.52778302516324	0.00041905550174657	0.466368045228572	0.64687406143195	0.000102694574179572	4.10906105230217e-08	6.88800558828841	5.6579989206037e-12	-0.271389628995744	-0.135437003985625	0.0300662984556521	0.310733513324133	-2.27095752920491	0.023149549097666	-0.542587508178101	-0.453397405322506	3.6292242298382e-06	0.000351300458090606	-5.97155158213861	2.35007732372452e-09	-0.59631279556835	-0.268922097960568	1.99995195462509e-07	0.0412272958110511	-5.28618835260572	1.24891301925262e-07	-0.223700103837736	-0.0794276588037982	0.0755809872102248	0.553400266681627	-1.68811114597195	0.0913898952569669	-0.101147367461231	-0.047336203992279	0.426454556075539	0.724199384091896	-0.81576410799027	0.414635065021043	0.0303562759350856	0.304337564502356	0.811789053761278	0.0201949938565553	1.83215087929668	0.0669289448234002	0.345485879198947	-0.0764306488258062	0.00517282086274328	0.568513217441195	1.60089043512537	0.109401188457843	-0.231006988822852	-0.318348550588282	0.0662749652247866	0.0148744512172995	-3.05501474464322	0.002250494578297	-0.129652924485598	-0.136998459342348	0.307207852466651	0.30513590163398	-1.45547787526442	0.14553701094956	-0.268392380183676	0.133133653344899	0.0320061539926047	0.319110284943576	-0.823178267408224	0.410406625624145	0.0591079587248822	0.526088933955886	0.642683635481227	2.22229694781577e-05	3.4235407474653	0.000618109841782577	0.32371185170366	0.155663196958787	0.00907221959963907	0.243283951603074	2.70003162568084	0.00693328849590534	0.63033808237011	0.593798154616518	2.38348449842753e-08	8.96073858698909e-07	7.74796090158129	9.33798805968924e-15	0.121567378926626	0.329098695974811	0.338604429060453	0.0116531415473453	2.48894904404672	0.0128121327290668	0.102487821566696	0.383797349293911	0.420318866659196	0.00293856102760887	2.71308006021482	0.00666609991577733	-0.0883087429766445	-0.273982274178351	0.48774275048452	0.0374182674750495	-1.98074774888084	0.0476195690960993	0.011792986829073	0.203603405295386	0.926310616029828	0.125288321778358	1.15830037729575	0.246741477474336	0.194937357530146	0.449776554763936	0.122682289639055	0.000396880674496742	3.6627460683024	0.00024952586539044	-0.0802625220786711	0.0115558279843923	0.528391507748182	0.93139200752136	-0.386695737426271	0.698981472181899	-0.00225956216089045	-0.299204530648391	0.985862034581675	0.0225122027055142	-1.64578021439137	0.0998090172248444	0.258546969707318	0.547609559910903	0.0391290774537748	8.63551914331685e-06	4.72702133274693	2.27837336855327e-06	-0.175361164419221	-0.362877454121736	0.165745041380439	0.0051174123216903	-2.99837356229393	0.00271424753558395	0.234958806213383	-0.0236210289431641	0.0616395736682489	0.860293264353865	1.20808477461277	0.227014655523861	0.091877132748528	0.546123546894227	0.470257711157345	9.23740667601377e-06	3.75584436133003	0.000172758035160593	0.144191189666396	-0.0618793892683804	0.255644174799746	0.644480591303874	0.480603040782087	0.630798653884657	0.226410273297327	0.209030632461853	0.0720149021236556	0.115319521120633	2.40545876642933	0.0161521746163888	-0.0518462895985181	0.141616085150927	0.684103939503801	0.288965611985378	0.465505564391377	0.641569453059869	0.560795555824006	-0.0287057495955225	1.43829701585255e-06	0.830623872085542	3.37798515331288	0.00073019022862427	-0.162562946997223	0.231678785708302	0.199342092612033	0.0801357646190896	0.33538339924815	0.737335889027572	0.29868513030091	0.0595544963379001	0.0165122984614797	0.656988534202027	2.03079690669434	0.0422756009646944	0.35944277790114	0.0607808621671591	0.00353373466424311	0.650378746847687	2.41686730794381	0.0156547227674461	0.571621109425668	0.500837818941608	8.07805250580559e-07	6.22624104009606e-05	6.53121207889837	6.52395404634753e-11	0.492851553146152	-0.140427197708552	3.51464882910693e-05	0.293074184760678	2.25757556321392	0.0239721335884452
Cenpb	13	salmon	-0.0248993593021211	-0.07729242080942	0.845158771546993	0.564147974195196	-0.54847286292532	0.583367257731192	-0.176205992073232	-0.104288061325	0.230912264553924	0.50571186949411	-1.3278741502561	0.184219685651344	-0.109870580369316	0.137506348586467	0.462228637377014	0.385183588223922	0.0955931438295696	0.923843710694796	-0.177842699321799	-0.0737593353945353	0.159743080065313	0.582143424449212	-1.3918359800582	0.163972071814209	0.0823945500349571	0.0169419230192046	0.517459212430854	0.899552938873665	0.549452635331173	0.582694860774684	0.0948877060731826	0.0519769611769933	0.455772800194463	0.698393630415295	0.805190902450323	0.420709525513548	0.0848119393320995	0.172432207914322	0.505203380494673	0.195548865221083	1.39498334515079	0.163020861969306	-0.120202234872675	0.322959196538987	0.344096878106867	0.0134097973721661	1.09986576397344	0.271390613432148	0.136500261169577	0.151154942828918	0.282140483461041	0.257371881745336	1.57078814572975	0.116231866484726	-0.0112840591632739	0.15952963829015	0.929482416314219	0.231629257360921	0.788594362986442	0.43034912665369	-0.0135048108438617	0.177045452504475	0.915650644460923	0.183677535132902	0.871617024519454	0.383417340001319	0.0303431044094424	0.0839890687106666	0.813376474161402	0.534498115064726	0.609109177366393	0.542452074916995	0.0810977479630593	0.190648823256907	0.527487817521483	0.155448990931811	1.46101768058859	0.144010589373296	-0.636480255868382	-0.736599983232036	1.57886551142855e-08	4.3793166487566e-11	-9.178180606284	4.38436216772951e-20	0.303153244003484	0.763278510226311	0.0148906606897959	3.26325531946421e-12	7.0554351778575	1.72061379581688e-12	0.0200901469650347	0.182453895126121	0.874796159230326	0.170432020682165	1.08825987556964	0.276480398566315	-0.258990784547356	-0.377681439937169	0.0387818799282541	0.00346882238326083	-3.57819628270715	0.000345973595874638	0.314615980257689	0.210994632580336	0.0113422232146289	0.111865589243265	2.94670360718999	0.00321180894658689	-0.302357527769316	-0.468906050300034	0.015169008655964	0.000205109493658688	-4.42938133976644	9.45037921984625e-06	0.102633976480452	0.0155206632310205	0.419652941480934	0.907941301926998	0.655595271785097	0.51208456855159	0.654357210145409	0.83881862765906	4.5132912892097e-09	2.04664836967689e-16	10.7995771464683	3.45792362936359e-27	0.149303209188098	0.0688658702329836	0.238996728136233	0.607489473804942	1.20252753063465	0.229159206225144	0.228161763924561	0.0549064198504825	0.0697826825633786	0.682274627130661	1.58394000122085	0.113207373368688	0.0577111421892276	-0.224550571020107	0.650572169535257	0.0901484197962771	-0.887128321102621	0.375009817877576	0.0128852501986721	-0.280284902058145	0.919507199846347	0.033086103367382	-1.45216038196085	0.146457015739371	0.420076946570651	0.775415518743206	0.000548791470452212	8.92421534920508e-13	7.96335480503676	1.67436458916369e-15	-0.468578543390974	-0.823518734405574	9.42159336285865e-05	2.08831227620717e-15	-9.0084475069585	2.0899397801295e-19	0.200694920571322	-0.0975945700538722	0.111803090567969	0.466111268809598	0.61472709717404	0.538734961604584	-0.205382946245978	-0.0700578842383071	0.103506195593756	0.60127131812537	-1.53134200323439	0.125684889693461	0.677967100770661	0.818596212311394	7.5566156301775e-10	4.20665874727244e-15	10.6940188224042	1.085625592954e-26	0.245223946696068	0.181250659422983	0.0508125108338742	0.173316783509634	2.3635523874626	0.0181006673231031	0.194188409924683	0.745441761767309	0.124154794411417	1.91903799703399e-11	6.1887902171094	6.06277037006777e-10	-0.235184215375015	-0.552218185110566	0.0613832759704341	6.99268554625088e-06	-4.62345108591637	3.77407768440018e-06	0.109769742519266	0.0377452714367772	0.387882634953167	0.778478754336286	0.813468848848713	0.415949299463291	-0.0491054424796667	-0.721558761874302	0.699990330493134	1.6570604679773e-10	-5.09360013087536	3.51327362025499e-07	-0.510648180118532	-0.677297112789375	1.62434372387233e-05	5.27531674360693e-09	-7.49877199262866	6.44184677109637e-14	0.695264786507104	0.814077706400627	1.83158827854221e-10	7.85513827137355e-15	10.8045932862797	3.27404689619007e-27	-0.311499245302783	-0.374311658261873	0.0122258514102044	0.00379579540245557	-3.875785968007	0.000106281076550709	-0.673122732503539	-0.757697894031213	1.10494159522736e-09	5.77374439831769e-12	-9.78845061004435	1.26215071594226e-22	-0.149707776930847	-0.113543842727978	0.237711876374142	0.396076379920885	-1.44326958128668	0.148944545198291	-0.0950407886436932	0.0910429725451163	0.455042870933081	0.496705449242187	-0.0476748328869178	0.961975391736023	-0.116724587324904	0.131668246253829	0.358337591943589	0.324513775603213	0.0479206392722298	0.961779490524853	0.0596791955070676	0.288333013148722	0.63946879859477	0.0281690742279229	1.90291344628455	0.0570518401376839	0.115237681141928	0.240902817332251	0.364535133391286	0.0685075617935255	1.94477253856161	0.0518023606440511	-0.476788649403919	-0.697827745747338	6.80562612705648e-05	1.14482334864692e-09	-7.45551829110047	8.95152344940752e-14	-0.125394837605574	-0.368313462271017	0.323499965463618	0.00444568215866156	-2.74687259274456	0.00601665021444658	0.186356503406225	0.0617121977385733	0.140368885179341	0.645376875569457	1.37682290365941	0.168567007837455	0.248094434263796	0.598342684717359	0.0480801135004896	7.03273553543687e-07	5.0648757394638	4.08666831460388e-07	0.068767947587032	-0.00315367085536313	0.589238022274234	0.981255543383033	0.366801289594321	0.713767245632629	0.474638212646686	0.648818210360833	7.41676221531726e-05	3.62868206503817e-08	6.96487242440886	3.28701480425321e-12	0.070903462737566	0.301218834902638	0.577698535969264	0.0215774024602664	2.04035130255187	0.0413153484719006	0.464341242543222	0.61352723017722	0.000111080251652182	3.04431949951786e-07	6.5807353330544	4.68127242554669e-11	-0.116221580828369	-0.0737032953914761	0.360426886119425	0.582430948210983	-1.04074142817281	0.297995570377035	0.428207421026789	0.143044967117002	0.000415873321093489	0.284077864871221	3.31051302447912	0.000931251182423394	0.620669585441884	0.742523301029102	4.47678112853955e-08	2.52906363867421e-11	9.10181820204591	8.88320377478376e-20	-0.0366225996819048	0.344990142836636	0.773880507350805	0.00799845416551339	1.69959881265552	0.0892064138535628	-0.224443338352214	-0.167491516840657	0.0745893214515753	0.208858918926344	-2.16600108838659	0.0303111037690956	0.271916632350051	0.325200932317311	0.0297356191389603	0.0127436591562376	3.3386586548111	0.000841839413123829	-0.103844406788024	-0.0547913341884907	0.414161162936686	0.682905275185189	-0.870492184902206	0.384031488230412	0.150085133509225	0.299993735441829	0.236517740786261	0.022141946614262	2.47978662313212	0.0131461025682874	0.203647664214475	0.282670628846726	0.106519788737602	0.031559163942099	2.68755558356857	0.0071977121809457	0.186509461319926	-0.0915475399814592	0.140037713545843	0.494312843553933	0.564955247797186	0.572104203934154	0.270881423062374	0.13336235559823	0.030388097531163	0.318272175450113	2.25672348001561	0.0240253587349017	-0.104449697421914	0.0217419469562086	0.411430563888765	0.87130875298395	-0.468614410439252	0.639345275017484	-0.0103739288762597	0.0485483372678005	0.935157333456498	0.717428243919609	0.199334103952712	0.842001403332359	0.15115806433057	0.239087634920599	0.233145108328125	0.0706822854657975	2.13821294182019	0.0324994644746534	-0.029063443260344	-0.297038371869758	0.819667128134886	0.0235554641008033	-1.78248313511653	0.0746704790366933	0.115026322862496	-0.127610256345042	0.365421364707061	0.33977746200005	-0.0356649209178845	0.971549541798711	0.183446511633564	0.344939833841824	0.146781820188603	0.0080082283228321	2.93637533796313	0.00332072260310514	-0.118642367732845	-0.0582139327524424	0.350440263353398	0.664243789556519	-0.972086453792821	0.331007540620572
Cdc25b	12	tan	-0.126822408813966	-0.186435805391073	0.317977734393618	0.161135060253859	-1.70813995379788	0.0876103769571604	-0.139253183302254	-0.151719183597669	0.345193587925741	0.331443562164842	-1.36448514190501	0.172414927350495	-0.32139787149297	-0.253843445646391	0.0276038266028229	0.104773094756102	-2.74112522067677	0.00612291677203909	0.279005403977205	-0.303500630512868	0.0255760703224932	0.0205583810831527	-0.0624639757747728	0.950193349062695	0.0866177477645948	0.278509983437585	0.496146518133494	0.034261595316523	1.99719791333797	0.0458036876596748	0.352815069967846	0.10776685665253	0.00424355817125633	0.420698135455391	2.62505823692645	0.00866341480484537	0.180389076666077	0.197811556078611	0.153752560272559	0.136633545056913	2.07617836994401	0.0378774570176897	-0.191281975334828	0.0142475915277676	0.129996756612019	0.915463567116692	-1.00289870186882	0.315909739029706	0.246899225187553	0.17613814449296	0.0492028214937493	0.18597029098027	2.34553579711774	0.0189997540119591	0.249152284007665	0.13138344609208	0.0471040304351056	0.325570624159901	2.11630292514615	0.0343190521310047	0.260058843815761	0.114132209747437	0.0379567895826261	0.393617186771214	2.08855416740873	0.0367478745718614	0.39622694172854	0.152384733487572	0.00130604786390359	0.257796341518953	3.12030093305281	0.00180666365019849	0.245045274661009	0.175503734691621	0.0529091332933071	0.191610100855445	2.31139132956832	0.0208112494339252	-0.534340332904023	0.0352713497583042	5.42327450393665e-06	0.792663981628753	-3.13278738421002	0.00173154822799566	-0.467801946269541	-0.0123538211995991	9.71183010911415e-05	0.926666831654198	-2.88963762296205	0.00385686143184943	-0.591018753153325	-0.175744750252292	2.72443259685878e-07	0.186970763642765	-4.72150350901221	2.34107591568266e-06	-0.576130445788992	-0.0745743220954156	6.3136334665811e-07	0.57796929214716	-4.05142301917265	5.09070753358353e-05	0.765578851182779	-0.157053144285833	1.73274133915148e-13	0.239048914666855	4.78299430453723	1.72703020943693e-06	-0.359231486574165	-0.179772700248993	0.003554626129626	0.176908582154263	-3.05521632778133	0.00224898240923641	0.831606505582307	0.705329512803301	1.75784330839632e-17	6.34313342227603e-10	11.2891681057088	1.48434880951423e-29	0.659603082140399	0.0693480464063775	3.07595293952565e-09	0.604970832489471	4.77783105703702	1.77196159322689e-06	0.191841766601701	-0.168763441730607	0.128855684947882	0.205372920593813	0.179892412291699	0.857237032141298	0.715061447133892	-0.373866189903274	3.18669631461513e-11	0.0038409972048035	2.91779117402015	0.00352520347798868	0.535806278173189	-0.172622010933887	5.05346045484627e-06	0.195049902024877	2.40827109612845	0.0160282740547745	0.518766220504436	-0.113139327533642	1.12574982798846e-05	0.397772353060406	2.59826561927548	0.00936959849602584	0.165249216534417	-0.231810137894475	0.191916531465469	0.0799598737527212	-0.320748467312227	0.748401014629509	-0.0111064009930776	-0.133847955451522	0.930589898879211	0.316497287122165	-0.774372766238594	0.438710383805714	0.700521337222819	0.103333102561148	1.16727465384216e-10	0.440173666967305	5.38336667910846	7.31053998643407e-08	-0.318250180146133	-0.393037875885309	0.0103822143564431	0.00227339762160971	-4.03371175826568	5.49026585146065e-05	-0.0265341243620216	-0.178764467758341	0.835130689726673	0.179389595142457	-1.10397712066023	0.269603062597997	-0.178487143688148	-0.153199044550346	0.158210957473677	0.250917456972617	-1.82161986622699	0.0685126844386728	-0.509472811349036	-0.0734459322469998	1.71158106155322e-05	0.583752225738495	-3.51852151610255	0.000433958624236997	0.203128131015892	-0.218978998689074	0.107435112518498	0.0986360420885163	-0.0308794297669957	0.975365694767267	0.0594045568306631	-0.343034091900245	0.641013605047972	0.00838622390961427	-1.5607157972772	0.118590822270717	0.724656377753537	-0.0284180530411304	1.29367899604343e-11	0.832296734487086	4.95735003152439	7.14611631735164e-07	0.379600182373627	0.301894555591797	0.00197721914931938	0.0212712700097022	3.87368376783287	0.000107202501321141	0.0340124912082166	0.00591899880888787	0.7896121870242	0.964827220134367	0.220767376224456	0.825273566834376	-0.75930792948566	-0.00393500695450647	3.54515447769426e-13	0.976612685920653	-5.55840201559951	2.72255727064541e-08	-0.536799288279643	-0.0405938583608842	4.81648064441938e-06	0.762234001011218	-3.55362128613255	0.000379965946178147	-0.237438331681872	-0.249404670461473	0.0588673283892826	0.0590237332272344	-2.6958777940104	0.00702034173147536	-0.677171835241294	-0.347601200946241	8.04691165435623e-10	0.00750522717455521	-6.50642039918518	7.69626540354254e-11	-0.13001587131541	-0.313660419175233	0.305844120789587	0.0165022313209554	-2.44564087612496	0.0144594947093606	-0.587684878065385	0.16965903025627	3.30064769147278e-07	0.202943171851519	-2.84683641564749	0.00441560461737738	0.0129224713236097	0.282014052662701	0.919275457883559	0.03197340902889	1.60579480131128	0.108319003277063	0.0874525216239055	0.00857162031717205	0.491988536330131	0.949082018429593	0.533519922494672	0.593673723822451	-0.625975924391513	0.0730582693380128	3.1760181002552e-08	0.585745009424235	-3.70375740786335	0.000212429415714908	0.0785007396817647	-0.159954327859414	0.53751108460191	0.230373035904625	-0.415755346309252	0.677589037125692	0.434135863966896	-0.13995678941793	0.000338232878575972	0.294710308262166	1.84343468844413	0.0652655693068592	0.738005979197252	0.468054726112569	3.45979743556017e-12	0.00021139968264852	7.95342613618399	1.81422964117718e-15	0.383348908444207	0.366462060876943	0.00176759518374997	0.00466517178544824	4.28294739456741	1.84433788101398e-05	-0.38848848378481	0.490902207012259	0.00151260166242615	9.13769749757831e-05	0.55996376397541	0.57550415423599	0.119473534377902	0.255025451543772	0.347051273270679	0.0533577183409498	2.0483137829179	0.0405292633316239	-0.658289826822891	0.0873169143304674	3.38821992678941e-09	0.514558275873456	-3.93414506250902	8.3493348878504e-05	0.171413989654858	0.227693154002238	0.175630287257525	0.085619775370248	2.19024148524634	0.0285067280390087	0.0722213196658266	-0.00181014111319496	0.570629546387262	0.989240428179273	0.393234235741936	0.694146485785675	-0.599686213225112	-0.0229559843293962	1.63758106501582e-07	0.864188954219493	-3.97804413891967	6.94844750237947e-05	-0.448459752181686	0.330172755496549	0.000202068788973182	0.0113671811033171	-0.872850462757837	0.382744590098661	0.592755600013141	-0.179797716386541	2.46317152507531e-07	0.176847341431813	2.83482337548757	0.00458510275372809	-0.648962976155194	-0.212653278839604	6.64302049922759e-09	0.10901097232439	-5.44938694609703	5.0543739695239e-08	0.205733317614967	-0.232356407754807	0.102905821358881	0.0792316475258716	-0.0903280434058725	0.92802653582007	0.128733008549076	0.0281662890854132	0.310681899539014	0.833761267269207	0.869835723690444	0.384390185796066	0.531721117974932	0.0383175304348888	6.14764367076062e-06	0.775207493672925	3.50198884652942	0.000461798950133802	0.646529143734158	0.211639699436645	7.88900623243946e-09	0.110748654695554	5.4204240571457	5.94578267935885e-08	-0.567107508400486	0.268388148166882	1.0300334057238e-06	0.0416472223570286	-2.12562712533848	0.0335343191784503	0.302107845122399	-0.151627507815534	0.0152572658096091	0.255869851570795	0.927665486573808	0.353581116689883	0.0897348121190145	0.351349984978111	0.480714277657873	0.00684353453686329	2.44286150673979	0.0145713278166106	0.357373304704385	-0.231573830761749	0.00374312640643003	0.080276527219098	0.833617028653399	0.404496826676094	0.736464051269888	0.0800301372601996	4.04541707643365e-12	0.550385453470361	5.67316435060295	1.4018362060178e-08	0.412582308254525	0.223560914998207	0.000704358648545612	0.0916127459164704	3.64597992347769	0.000266374773157524	0.380081458972556	-0.389292709138856	0.00194911651230243	0.00252482467858895	0.0533395752853536	0.957461348548316
Ap5s1	48	darkslateblue	-0.0683771439649311	0.118665581759251	0.591360947293556	0.374972572399473	0.249588924539245	0.802905264509394	0.055850380669729	-0.134392373077107	0.706145654387649	0.390225404006727	-0.344062891007024	0.730798989747193	-0.432340074897588	0.099120588656891	0.0024063782361941	0.532279685429055	-1.75037517529224	0.0800535967400562	-0.18247118764771	-0.200399099119556	0.148979385619278	0.131473248479071	-2.10242285975943	0.0355162504542162	0.163096026871658	-0.113091902555561	0.197852470737535	0.39797146585179	0.315265883393661	0.752559786251926	-0.324218074543456	0.00695941088793666	0.00895843087155351	0.958649709721899	-1.8359107042449	0.066370864307345	-0.120568029513114	-0.163123004462563	0.342619746929541	0.221148841593066	-1.54552227338122	0.122219985617513	-0.0410419591122633	0.0437390265203608	0.747452578026782	0.744415833163813	0.00295254371232916	0.997644214379603	-0.124111672555774	-0.0514214207162928	0.32851530171496	0.701465675904529	-0.966942604667846	0.333572726711805	-0.388985887653564	0.00191016871232141	0.00148976996812656	0.988645897014891	-2.2760417796893	0.0228435091325775	-0.198640587695226	-0.0309236347124575	0.115596252271215	0.817753182914646	-1.28456974209236	0.198942677859804	-0.358028235380916	-0.0439936862561406	0.00396388827899156	0.74522354111607	-2.29977361310624	0.0214610491231053	-0.249752252412886	0.0425218087014299	0.0483753816826234	0.75347368313666	-1.18598322191288	0.235628925477524	-0.281644857571151	-0.669362918600583	0.0241582230551244	9.21968650732867e-09	-5.89562526519767	3.73265212880283e-09	0.75767225291131	0.785118309809755	4.25777611676617e-13	2.98322972103886e-13	11.1175945226275	1.03011992631716e-28	0.568535874049361	0.29889219986835	9.54158148523436e-07	0.0226601720220339	5.22457886453052	1.74551921212332e-07	0.274320717197075	-0.279998175374795	0.0282655711796731	0.0332736898652656	0.0452338134991528	0.963920942549318	-0.133757629012488	0.323874960052067	0.292013499285781	0.0131341441818899	1.02856622116291	0.303683557826838	-0.446630199222993	-0.451787370299369	0.000216085982415922	0.000370945107056214	-5.25187929911758	1.50555114660726e-07	-0.142324272385234	-0.117539337497636	0.26191523447126	0.379554206952584	-1.42269244199725	0.154825332562048	0.180854671937104	0.60404164814245	0.152675476892492	5.16250264349643e-07	4.7194893722905	2.36437397712869e-06	-0.284248902904289	-0.0330818968954111	0.0228251134202187	0.805274186862606	-1.8025655676208	0.0714564686803088	-0.257445492628495	0.000512392533043352	0.0400019045494625	0.996954229826615	-1.46367432755211	0.143282953222108	-0.0372068687770713	-0.140394944570038	0.770371123295888	0.293186174381581	-0.95509455696314	0.339529881289549	-0.448639655775045	-0.299340560463478	0.000200736438414705	0.0224480133197416	-4.32319703486225	1.53784272763034e-05	-0.00339578678188855	0.638823073944638	0.978754100134812	6.81257634414598e-08	3.98243648642844	6.82123570486521e-05	-0.772917312472757	-0.69207966629442	7.28526570816852e-14	1.77828502249613e-09	-10.229088649562	1.4689520361609e-24	-0.198463045002645	-0.0403925683325811	0.115928648086304	0.763378656412021	-1.33370971056539	0.182299011111781	-0.379909303336355	-0.0671710531656496	0.00195912764231752	0.616378208173034	-2.58281950877952	0.00979965754932824	0.565927978751912	0.54060359725196	1.09692194651251e-06	1.18313209412892e-05	6.77318772511378	1.25975316896651e-11	0.0805757253248527	0.0343075719101626	0.526778350159094	0.798208589803469	0.631211227972655	0.527902421477694	0.627916134046371	0.449237261953148	2.79685678248806e-08	0.000404111247611912	6.66856815229051	2.58311094666355e-11	-0.641551143399645	-0.521107394035963	1.11600387480651e-08	2.74093677569211e-05	-7.29372664791492	3.01496847041223e-13	-0.0819177692542701	0.0102682206157976	0.519894024186453	0.939021240680278	-0.402786958077593	0.687104956286455	-0.462519848541196	-0.708403848021466	0.000119148861474744	4.95338757395319e-10	-7.46427653318378	8.37585313843083e-14	-0.719961764633524	-0.676478463026385	2.0202496571783e-11	5.59256157364107e-09	-9.4058618370204	5.1605528964355e-21	0.778290690655433	0.775780158531031	3.78377345338761e-14	8.57263947938942e-13	11.2711896856541	1.82092687720926e-29	0.255041962837983	0.0669847953224529	0.0419625153101104	0.617358443945916	1.80704470153339	0.0707553096445925	-0.563009086371433	-0.412205003830391	1.28038497259255e-06	0.00130366063212626	-5.86701331539975	4.43715054973719e-09	-0.378530533318071	0.067055088038508	0.00204098100488239	0.616988430156163	-1.86252620672528	0.0625289549997676	0.427968013578217	0.0667464221398525	0.000419325176526628	0.618613919684597	2.90044591499514	0.00372632138498227	-0.0239177182789856	0.0351663249540414	0.8511923073392	0.793267699079422	0.0529658438541192	0.957759122151656	0.596141704976476	0.431614770861819	2.02020844653315e-07	0.000717361453218413	6.26987128401723	3.61346684991766e-10	0.438933193928003	0.173013074633198	0.000285354730909134	0.194024720624315	3.54670988947674	0.000390073882694421	-0.778383714868074	-0.450441114321354	3.74050308408288e-14	0.000388132366152559	-8.36519054484001	6.00178529753675e-17	0.449492801571228	-0.444134871515058	0.000194527026701388	0.00047868543583917	0.169152256905258	0.865676882022106	-0.0393159419581301	-0.053948840300598	0.757741666392371	0.687528521582665	-0.504762660259658	0.613725544795594	-0.3024143287702	0.21741772466361	0.0151489921336157	0.101122449862226	-0.568989584233334	0.569363208468305	-0.415844040091057	-0.112037858950088	0.00063231081235837	0.402411910387345	-3.05995548405379	0.00221369892197502	0.554267765306471	0.568998819502002	2.01694008993088e-06	3.15613334241773e-06	6.8957122576074	5.35955823034436e-12	0.567249114964471	0.385955563476717	1.02226571622537e-06	0.00276939459771247	5.73646710453422	9.66718153954551e-09	0.185533749067937	0.0586936445332269	0.14216033256935	0.661643982043155	1.35604714475636	0.175084168331975	0.508612881305636	0.256238760440953	1.77814265604493e-05	0.052194605066576	4.50950862632323	6.49779526269279e-06	-0.0199532569101835	-0.0437026913004508	0.875642475666399	0.744620943426817	-0.342510079589998	0.731967059799176	0.343384290026822	0.30624485490185	0.00547042287219877	0.0193871920532045	3.66704961872001	0.000245365196807597	0.510477013299557	0.511696744621841	1.63678547992627e-05	4.03779615219628e-05	6.12657226886911	8.97924320249279e-10	0.306288361161295	-0.280021912550908	0.0138362705968023	0.0332581266460307	0.239491359448299	0.810724595714071	-0.196290703297735	0.137682421592115	0.120055284288472	0.302704619487233	-0.374067055442693	0.708354428311382	0.541589129496719	0.42343506334013	3.81222151453473e-06	0.00092671036497654	5.76737330434092	8.05165721920507e-09	0.0814832446063812	0.50616934015441	0.522118053050611	5.04286708926869e-05	3.40505002593419	0.000661519342137792	-0.13203383984312	0.277996931494327	0.298333352781401	0.034607776309701	0.771326105243053	0.44051366267493	-0.182472349723319	0.0769061002431528	0.148976752773798	0.566102910342819	-0.619715704722455	0.535444974323053	-0.255536390445464	-0.0936468754230993	0.0415528474697381	0.484422755758118	-1.95199661054624	0.050938607027509	0.465301521248492	0.0197466316640275	0.000107031660083267	0.883032218957173	2.91097164575372	0.00360306713001956	0.0868725261442268	0.00850617796345884	0.494875539368751	0.949470257525498	0.529919608969738	0.596167669927684	-0.022465934513872	-0.105727975055651	0.860131018979902	0.4295922202608	-0.686664654582601	0.492294075232111	-0.102078157250304	-0.050481208658692	0.422188642994218	0.706675701453317	-0.837682312141122	0.402209150040259	-0.300997523863025	-0.196671308556783	0.0156551005108633	0.13895519381648	-2.7838623002967	0.00537158335337698	-0.00180871504199928	0.286077030122601	0.988682754485029	0.0294812280307633	1.54715714708505	0.121825356497342	-0.084750086642453	-0.0907414541003134	0.505515094471223	0.498138079505241	-0.954486218918012	0.339837581826162
Mavs	86	lavenderblush2	0.0685287520143088	-0.0417420619979864	0.59053697433197	0.755714368862749	0.161144261191463	0.871979780360214	0.134816835950705	-0.278274279259026	0.360928183573254	0.0707823062272697	-0.643542882383876	0.519871898804766	-0.279719103667512	-0.352563581501261	0.0568809223852991	0.0220212555147714	-3.01054298555969	0.00260781032793169	-0.414835076401608	-0.0356136705829737	0.000653848834254987	0.790697048882122	-2.64634821271155	0.00813660118079708	0.190503553808517	-0.00463654085359567	0.131596177237958	0.972444681586679	1.04926255354595	0.294057295560913	-0.521658228433066	0.0377418518104313	9.8564868859147e-06	0.778498313829334	-3.02178729445364	0.00251287056353558	-0.3922458798039	0.158230722852693	0.00134764205296517	0.235500761082351	-1.46319568436758	0.143413841360404	0.0602367053090911	-0.0660040517885668	0.636337571564278	0.622530803912776	-0.013978822829004	0.988846876321702	-0.388069830863951	0.0643157176335295	0.00153206169003913	0.631477433037785	-1.93934504370413	0.0524593375252037	-0.493821017302425	0.0117493227097818	3.37363458419683e-05	0.930246040365679	-2.95054907183085	0.00317209650769873	-0.360783283714339	0.041343876527772	0.00340371212067981	0.757973421171467	-1.88452800577331	0.0594935902753552	-0.560531207117026	0.118796900201951	1.77441079264833e-06	0.378778586345255	-2.87327948411375	0.00406234564537637	-0.44689526030303	0.0462377180634564	0.00024096685136765	0.732700121752979	-2.41273632081374	0.0158332694070114	0.391988069227838	0.0716004155083491	0.00135842056216445	0.59326646845946	2.68539548627493	0.00724440278746423	0.822750747270501	0.154469267614792	7.48522682281213e-17	0.246962465215498	7.31193322744586	2.63325967063836e-13	0.852374088396445	0.284718633836111	4.11598709737473e-19	0.0302957073022346	8.59134903324422	8.59540909337028e-18	0.777016720269472	0.243508859528069	4.42682675174819e-14	0.0654792347796579	7.09315294296082	1.3109044125781e-12	-0.562337896495311	0.296130334128284	1.32646048199988e-06	0.0240047765338613	-1.92711548010588	0.0539652399694679	-0.323374030352205	-0.178028705194934	0.00914885347108492	0.181215943539499	-2.81967259938323	0.00480726700506328	-0.220638444517531	0.302761032680539	0.0797771938478122	0.0208841081193	0.404892859017095	0.685556267649487	-0.425658736798432	-0.0390448445863061	0.00045398622918827	0.771055477701903	-2.73772062617612	0.00618666070015147	-0.664546929640889	-0.169741570324238	2.12826211989726e-09	0.202720268699322	-5.36626185780394	8.03852139052632e-08	-0.691982433361234	-0.569783684521361	2.41493246063826e-10	3.03758602911439e-06	-8.16701510245366	3.16113337981307e-16	-0.249824354960189	0.0260399134889984	0.0464923971664819	0.846152493846537	-1.2832138264586	0.199417173243741	-0.826539670979571	-0.12368160017324	4.06764499838518e-17	0.354973965164756	-7.21172756464532	5.52464235836766e-13	-0.557649788725381	-0.187430064896872	1.69435002077742e-06	0.158872944345555	-4.5080902532105	6.54137512417785e-06	-0.662894951534572	-0.109916751934234	2.4088279800691e-09	0.411434751811216	-5.02683947576083	4.98629402299307e-07	-0.645026999006515	-0.202011558167906	8.76533719241296e-09	0.128332723395403	-5.35285294135834	8.6578210248053e-08	-0.459651114349829	-0.560599233373394	0.00013295609643691	4.72548993432163e-06	-6.1197089547114	9.37464251168064e-10	0.0773701930954432	-0.191052730683711	0.54340351858555	0.150828449326113	-0.591891318484876	0.553923367618971	-0.157689157877976	-0.180817946295229	0.21333294399242	0.174362845943537	-1.8527994746598	0.0639111055724239	0.800389959621277	-0.140780032968573	2.08439477861391e-15	0.291850891635364	5.37293211402899	7.74664996955988e-08	-0.785912870954442	-0.23760445059837	1.44706322037147e-14	0.0724998418107143	-7.18723476443284	6.61166723987131e-13	-0.357024004454534	-0.536542924584133	0.00377953389765377	1.41546890317469e-05	-5.25053387586054	1.51659009346814e-07	-0.617468291499816	0.0685520707927685	5.48997863097963e-08	0.609131042517373	-3.65050439039573	0.000261725835326558	-0.366731013917464	0.11396949863668	0.00287662563943857	0.394296367613481	-1.53588828627235	0.124565781525019	0.349913850614498	0.0604151258781712	0.0045920857207388	0.652347199601936	2.35423471190115	0.0185608871420499	0.617225998292847	-0.184314919970599	5.57489193458549e-08	0.16603938526104	3.0250599594571	0.00248583841121696	-0.12099573090672	-0.183261310215543	0.340897650923902	0.168515963697501	-1.65780028870821	0.0973577830397787	-0.456057514928745	0.158986134916864	0.000152323595441183	0.233243820247951	-1.89266026279432	0.058403064088887	0.760982485550504	-0.457602539848432	2.93455490810936e-13	0.000304373423135661	2.94420880622282	0.00323781472441382	-0.0658517421413581	-0.469284993881475	0.6051613313697	0.000202364977388634	-3.06136277586189	0.0022033196097498	0.704700594523682	0.103049008332098	8.10188482784545e-11	0.441438477997609	5.42780358176477	5.70517740192213e-08	0.695580598136699	0.538309232983779	1.78316099083203e-10	1.3096450385828e-05	7.96524499882839	1.6489674323524e-15	-0.66639652153404	-0.142264150066587	1.85101683843286e-09	0.286742000246252	-5.23571131842416	1.64350662991008e-07	0.754948977533116	0.00554360127741761	5.75764330576212e-13	0.967056689248853	5.51004280371708	3.58746450133742e-08	-0.35421267280765	-0.131939980108723	0.00408417448178824	0.323507442200196	-2.76373427410039	0.00571440544632423	-0.781333187031638	-0.340254182160299	2.58997558969127e-14	0.00896541711534438	-7.71458517241554	1.21376357381654e-14	-0.646046681001457	0.255066498790131	8.16098619978689e-09	0.0533180279603809	-2.89858100437969	0.00374855463624355	0.366431845299241	0.367097534928183	0.00290129119637424	0.00458878189895315	4.17723497153014	2.95074163889695e-05	0.843886927044415	0.397917358513855	2.0388571844107e-18	0.00197938943241444	9.10217871208534	8.85375985233776e-20	-0.0774451668964325	0.0802876388644534	0.543011784483208	0.549099315157864	-0.00630296820940968	0.994970992276743	0.800854812126768	0.264208904850263	1.95355548674204e-15	0.0450571554793702	7.56208776665686	3.96650583110968e-14	-0.237229570955855	0.0654662366216053	0.0590967709672196	0.625374932874515	-0.999577257448987	0.317515133748514	0.0584478012146332	-0.23659081642096	0.646407051141406	0.0737632630423159	-0.95030216965483	0.341958736779773	0.852514406856622	0.293498971565249	4.00518440506654e-19	0.0253478483019737	8.6449065121064	5.38493684659881e-18	0.856536960183256	0.716585062642265	1.80954245196346e-19	2.52505224135695e-10	11.8933008655509	1.28236340649416e-32	-0.739327364227529	-0.165907094473313	3.02324701063775e-12	0.213259459188597	-6.16986435492122	6.83486024575525e-10	0.772189422071184	0.0816272750899841	7.95044206195613e-14	0.542431631947796	6.14390741527846	8.05157847505282e-10	-0.0457215581384395	0.203091027237795	0.719781304165603	0.126262205668676	0.835064093070836	0.403681622358173	-0.514916896342587	-0.0533001026803363	1.34108004577491e-05	0.69109628925237	-3.45257805597997	0.000555256802264193	-0.515334802437713	0.176523842616335	1.31597269818171e-05	0.18499313448669	-2.22947607587175	0.0257822453942923	-0.658354841765629	0.0565440487613747	3.37207765825603e-09	0.673324290131121	-4.09847876909212	4.15874375804815e-05	0.79840188072988	-0.0963480728390422	2.7451204260943e-15	0.47185243278868	5.58077263489581	2.39452491501788e-08	0.0972332581115636	-0.0933082392223837	0.444659478667533	0.486010996787398	0.0479064809335653	0.961790774285127	-0.263308682251067	0.213257643857383	0.0355353438264936	0.107984877121733	-0.355361994034944	0.722318417524237	-0.26768513067878	-0.0937775635537905	0.0324788456227749	0.483810546918649	-2.02530633578603	0.042835918353021	-0.720181837822494	-0.0579517705527532	1.97887299860627e-11	0.665666248126332	-5.36265211269908	8.20088563935943e-08	-0.340574529044091	0.293417163710095	0.00589180790035189	0.0253905975404613	-0.375493629820507	0.70729338311966	-0.13234884689687	-0.539190377747466	0.297171852505832	1.25964299284061e-05	-3.93208256374166	8.42131305111657e-05
Pank2	2	blue	0.128611841738806	-0.240782644439499	0.311141361608784	0.0686498638892465	-0.579549910748969	0.562218179544577	0.139759935336221	0.30111505185325	0.343423597194314	0.0497432057784032	2.08164061405047	0.0373753087490993	0.0234889538865006	0.185225930933501	0.875467517866725	0.240246687696534	0.949467105464541	0.342383094520946	-0.295302941822467	0.122280025319848	0.0178383336691598	0.360494865414479	-1.0443385346049	0.296328790344111	0.00965751562889041	0.0837559100618879	0.939626646752191	0.531918371353415	0.498007789330037	0.618478552013039	-0.508547039496311	0.105767237820617	1.78333690285615e-05	0.429419949543727	-2.56045543680488	0.0104535069140802	-0.225265322680255	0.193424076793945	0.0735046880897748	0.145728729494416	-0.239547021281546	0.810681439836618	0.191373261162295	0.0957314225493113	0.12981016041148	0.47470657991109	1.58694164733841	0.112525861248904	-0.384230626920831	0.0731499042470101	0.00172128310449952	0.58527368239494	-1.86725492638733	0.0618659965596685	-0.373198534634891	0.103204311564018	0.00238709401242017	0.440746804370448	-1.63525286481948	0.101996050137328	-0.266181149220572	0.164382614578788	0.0335034468964775	0.217554590820555	-0.640808176851092	0.52164731970667	-0.508426797476373	0.0830086442584769	2.09765646523526e-05	0.539295890338386	-2.65974194364882	0.00782005418201066	-0.388182412063966	0.021321672315285	0.00166843501323289	0.874908656726053	-2.15058254346935	0.0315091643922562	0.725681000059578	0.43319439067564	1.17233057031579e-11	0.000682245493594812	7.57411409102681	3.61586543918818e-14	0.3381518253376	-0.386219633045681	0.00627778915633732	0.00274930202028014	-0.195612789552004	0.8449132490611	0.504007969324718	-0.437361295499606	2.17739463222196e-05	0.000596944472380198	0.606720578959738	0.544036362768199	0.610533318658264	-0.0145240550506352	8.47526978650068e-08	0.913829363497079	3.87497913877948	0.000106633834233748	-0.649264072597389	-0.513168100922398	6.5025410121654e-09	3.80334359309108e-05	-7.30998409823084	2.67174001560088e-13	-0.0484203803452572	0.0691292126970251	0.703981472528457	0.606113343270088	0.0965775283688925	0.923061902821409	-0.383151896013678	0.129788890968519	0.00177809469952599	0.331527937009043	-1.55730347392652	0.11939845102646	-0.699086313519712	-0.304903279960641	1.32130349091446e-10	0.019952467065095	-6.48534458491785	8.85292151945412e-11	-0.549672093556598	-0.143338822892348	2.5481332486059e-06	0.283079469458076	-4.20412193216987	2.62097627078364e-05	-0.642855225257372	-0.146614028447237	1.01968414433699e-08	0.272108366537624	-5.02978292657261	4.91035437379335e-07	-0.234560630454506	-0.0796722387141141	0.0620944237974747	0.552175435527599	-1.7532338109314	0.0795618815821603	-0.526412488035758	0.175750435002031	7.90093930769395e-06	0.186956278812193	-2.31834470360871	0.0204305946996267	-0.585417792657643	-0.378452567123676	3.75602836515058e-07	0.00339760225244749	-5.8414632115429	5.17443064027017e-09	-0.080590393448471	0.346253615688357	0.52670286196379	0.00775636749519183	1.46150515013322	0.14387686322859	-0.423133123681902	0.415210569686888	0.000494864093024598	0.0011912215555343	-0.17559168163286	0.860614737909824	-0.106008223145517	-0.121188953447152	0.404447868497685	0.364828754640967	-1.23689380659843	0.216126509664636	-0.2917794336911	-0.306407246482897	0.019315533471205	0.019319700836208	-3.34833028934115	0.000813000567568346	-0.392686610518763	-0.22533217216759	0.00132939414178148	0.0890049417238959	-3.52363323464685	0.000425673024374351	0.398571030575631	-0.15657494500026	0.00110617382911789	0.240500194326875	1.51392356184889	0.130045227415114	-0.352914589390636	0.150211007793116	0.00423202961211665	0.260389933075149	-1.25231716342353	0.21045431720675	-0.347037895727589	-0.173550583857638	0.00496229651882589	0.192621917195075	-2.94366595019989	0.00324349880411243	-0.393407301530364	0.360611281286685	0.00130003348375811	0.00542280906304198	-0.317205066763581	0.751088005579339	0.0688509503481385	0.412581328337116	0.588787576330589	0.00128907902123561	2.70543140660389	0.00682157347809704	-0.268648745987461	-0.402726456338649	0.0318362380355494	0.0017233287594508	-3.79233753413274	0.000149235883168848	0.774087131629484	0.294019278191019	6.32655012976122e-14	0.0250773744469335	7.34039501701266	2.12964364995997e-13	0.553835964470041	0.406494138189302	2.06203954712045e-06	0.00154386972173122	5.75649145256906	8.58801283871398e-09	-0.245709237687347	-0.366737223211209	0.0503418539147038	0.0046319583082969	-3.4319909106558	0.000599167639219703	0.534145137292209	-0.177598934194638	5.47437999033077e-06	0.182288936068042	2.3681453615596	0.017877510384534	-0.0332893848091343	-0.128840353230255	0.793985639825147	0.335104017940157	-0.870985415957008	0.38376211622315	0.627771011408009	0.122609918836898	2.8236649503906e-08	0.35919069783288	4.7595717566198	1.94004144995419e-06	0.19866512924965	-0.353034204430393	0.115550363081677	0.00656324986261959	-0.831038379809756	0.405951948196561	0.0460430855560712	0.402629961080086	0.717892679495716	0.00172816039842507	2.51486588877723	0.0119077670760938	0.676003221271743	0.263115961397865	8.82258142388367e-10	0.0459857231561586	6.00093789871167	1.9618101743241e-09	-0.440170555469981	-0.220860728496836	0.000273001226568114	0.0957027000872	-3.81871158896123	0.000134150492179975	-0.601908130360906	-0.0230551665743958	1.43374710330484e-07	0.863607759567116	-3.99792809636176	6.38993543092399e-05	-0.5076260837789	0.0928103671923028	1.85748432667875e-05	0.488351038340175	-2.62278837823435	0.00872134252371964	-0.27504836465278	-0.264759982048914	0.0278328604007044	0.0445948241995697	-3.007038823401	0.00263806068968331	0.438509429304083	0.0509497318942236	0.000289701529007589	0.704077770401491	2.88882088256106	0.00386689270282949	-0.129029708950211	0.0234684430770007	0.309558663070051	0.861186791006329	-0.598228025479887	0.549687793889691	0.65391589569039	0.0240830466721593	4.65965362834578e-09	0.857588803006239	4.48206211942056	7.39252167284921e-06	-0.134346840800147	0.151214138786949	0.289873572673541	0.257183404201504	0.0537725103094111	0.957116411417282	-0.182278294067578	-0.0556059310284555	0.149416893522289	0.678446091876654	-1.32089482974957	0.186536433939052	0.524982867211398	-0.199763377405558	8.44717818051021e-06	0.132727224348857	2.17562995983811	0.0295829412410904	0.665062031115044	0.283300492838321	2.0473256953403e-09	0.0311659899999755	6.00567458094165	1.90538015496062e-09	-0.652231672375323	-0.0838537987964155	5.26067710965917e-09	0.531437329145004	-4.78300767277118	1.72691531069118e-06	0.483484778467286	-0.328211115995222	5.18764550031122e-05	0.0118941175736445	1.13365843316548	0.256937851924965	-0.194734941782033	-0.404504988121419	0.123078939953509	0.00163641275827311	-3.36844366347766	0.000755938441278797	-0.215966107853274	0.156365658606351	0.0865346518269911	0.241137250377755	-0.387430833125336	0.698437281160033	-0.489048991959294	-0.230349329249481	4.12211524898377e-05	0.0819332739731655	-4.2188599639243	2.45540712221888e-05	-0.568888601606267	0.134999238678149	9.36246229632343e-07	0.312314600728738	-2.87736062302849	0.00401017018065725	0.608636837430509	0.316402253263341	9.52662771736645e-08	0.0155327066788751	5.66876478606594	1.43830658955574e-08	-0.000163507686183944	-0.305439241583178	0.998976888770508	0.0197249820263435	-1.67041967350967	0.0948363598995012	-0.323808797624556	0.0798324654481647	0.00905033116836303	0.551373739100196	-1.44685641654493	0.147937141963526	-0.161459243604795	-0.0390561115152187	0.20245161892932	0.770991208057099	-1.11367397591785	0.265419077643054	-0.54714882909858	0.219089848925791	2.89286663693171e-06	0.0984613294780422	-2.24187608611121	0.0249693819987385	-0.110774800612913	-0.149860192181628	0.383525768772104	0.261517646761747	-1.41831273159778	0.156099481256089	-0.0749195217521359	-0.161928893272729	0.55628316633402	0.224594237437537	-1.28237369085216	0.199711588753408
Rnf24	2	blue	-0.148211730928195	0.0445402346677124	0.242486926952631	0.739897563794679	-0.595490466409155	0.551515669894858	0.350752309127219	0.23100018906605	0.0145159606839782	0.136125859278197	2.82184009456639	0.0047748979035435	-0.0557199907435482	-0.460016690740659	0.709892872757582	0.00217579449725978	-2.48871553022405	0.0128205501784228	0.0956200286129925	-0.0516879357890139	0.452286756369483	0.699991296146682	0.26027051806927	0.794655112296408	0.127267012917215	0.210771578585957	0.316270266180362	0.112253812542233	1.84472465287536	0.0650776027943115	-0.265034805735542	-0.252503473968436	0.0343023965487917	0.0558427650590906	-2.87739379230491	0.00400974863075285	-0.205689502541871	-0.253464106119774	0.102980751953627	0.0548853662965834	-2.53289243447429	0.0113125661415096	0.102372425690635	-0.249066262020775	0.42084507204509	0.059379802333399	-0.77425927556856	0.438777481295164	-0.296135119433652	-0.13078348086167	0.0175039013038453	0.327804117855124	-2.39574295604746	0.0165867176176216	-0.245699054719846	-0.273036553922845	0.050351693075689	0.0381071245919001	-2.87893677988264	0.00399018313753614	-0.200423093750109	-0.271493342979177	0.112299425617715	0.039253697592162	-2.60477388835016	0.00919349090427241	-0.17910301737725	-0.224702951803854	0.16016864954155	0.0928696756488482	-2.1987212906815	0.0278977461165744	-0.281885070661512	-0.203983549182635	0.0252087263357529	0.12801527876315	-2.68499593665676	0.00725306879889543	0.454429498725541	0.614082124922433	0.000161922849714615	2.95011186304111e-07	6.51549738158417	7.24491872532481e-11	-0.184119492663281	-0.575405280011831	0.145279646420329	2.30237992795789e-06	-4.50589056367183	6.60951469131933e-06	-0.0527918165715549	-0.365897341237987	0.678654580907941	0.00473399390455069	-2.32443911142708	0.0201019713950548	0.0983360926455069	0.135156738421303	0.43948680037216	0.311745162258298	1.26887273967527	0.204486456410255	-0.121736938188356	-0.399926212139162	0.337926087616277	0.00186856270945419	-2.92245561755877	0.00347283111807901	0.0452810292077751	0.435330564221914	0.722371643160053	0.000637229112434185	2.72053439713508	0.00651764906365393	-0.206434184939751	-0.00297233775341458	0.101712970365071	0.982333155357647	-1.1818626118542	0.237260219240917	-0.42289582707098	-0.632094250774939	0.000498871876646532	1.02799559314366e-07	-6.45386977212283	1.09029512195799e-10	-0.194196056325026	0.0130781503717864	0.12413969317289	0.922380017703085	-1.02593887220275	0.30492039827697	-0.0796313712731809	-0.0213516732189397	0.531649697837166	0.873599722614875	-0.557309058436649	0.577316287709422	0.105541284665761	0.177731791154176	0.40653261038171	0.181956748949557	1.54038851814865	0.123465678481589	0.0522069850162806	0.208112706758454	0.68202323017433	0.116961517236992	1.40849441995244	0.158984718119021	-0.316725959383336	-0.621977190325363	0.0107759060522164	1.87377330614573e-07	-5.67964343700937	1.34975818848401e-08	0.275446706221659	0.567656742382563	0.0275983473930242	3.36889334413082e-06	4.98231378259695	6.2828443308806e-07	0.227863125193253	0.436161897242629	0.070159319728302	0.000620449270321702	3.76503390957497	0.000166526481432601	-0.0228229226853431	0.0466619564496144	0.857931356860064	0.727974967599153	0.119996576998606	0.904485859525623	-0.451403875989432	-0.562754833460282	0.000181251414353731	4.26499693702008e-06	-6.07842952235278	1.21365303072414e-09	-0.330922973754576	0.0081577743086912	0.00756452400041367	0.951537368925419	-1.87138798735744	0.0612913227256893	-0.183911400962233	-0.511351721649744	0.145742899995155	4.09467042250578e-05	-4.0231223354117	5.74316454029316e-05	0.100646710741273	0.407972814044141	0.42875922571139	0.00147814366298343	2.85443727987159	0.00431131437377269	-0.0646455736385913	0.00482297883604796	0.611801886364912	0.9713371212258	-0.334912969396989	0.737690738380023	0.18571436119867	0.578672063390741	0.141765611851338	1.95527010440523e-06	4.54100021856524	5.59879736232217e-06	0.281322785407433	0.465609439758305	0.0243275900748753	0.000230459770584143	4.27903781341227	1.87702975536856e-05	-0.471029895460404	-0.609652829064796	8.55703892833635e-05	3.78514810006586e-07	-6.59565057728147	4.23395061016423e-11	0.411474934867812	0.422764800503201	0.000730461434496227	0.00094609321833365	4.8220114023734	1.42117819660183e-06	0.57567841107538	0.625929393171701	6.47262507729688e-07	1.48584495588267e-07	7.53995431920799	4.70136114583718e-14	-0.0801797811645081	-0.202164912948496	0.528818075436253	0.128037020536642	-1.53208069483253	0.125502523018077	0.00526989713220818	-0.085278461057346	0.967033993983219	0.524460671289732	-0.42300807678479	0.672289368228493	0.0146630433032519	-0.0717912759409675	0.908446299998622	0.592279323450948	-0.298892167459246	0.765022323552361	0.285717308150737	0.12221004186443	0.0221012562606096	0.360771902180132	2.28627049112318	0.0222384391002426	-0.187060111831442	-0.323524308620328	0.138850346009827	0.0132391120998298	-2.82963035746146	0.00466018111165369	0.434940683443218	0.534562773646156	0.000328780203171008	1.54350415232931e-05	5.75087726756854	8.87815505977695e-09	0.253622857879847	0.550714575117092	0.0431568984951773	7.49365186469075e-06	4.72120567418497	2.34450711027114e-06	-0.154353369083486	0.0420051032574711	0.223298664412011	0.754223151730708	-0.643926547517555	0.519623065907325	-0.163725806445483	-0.395709637893117	0.196102892128376	0.00210792394931542	-3.13463320785832	0.00172069111252885	-0.0608340914373157	-0.100389105879539	0.632989403000044	0.453378363981344	-0.8721332373718	0.38313569576316	-0.422960099123097	-0.519027123858419	0.000497783459545527	2.98895694508977e-05	-5.55533744484392	2.7707596313186e-08	-0.0362282601145437	-0.151709579659082	0.776251644653064	0.255609594461623	-1.01081565437847	0.312104669203323	-0.0979510464612304	-0.304174660851806	0.441288960676008	0.0202652942682811	-2.20925501744505	0.0271569080621025	0.227026395019993	0.351273222310056	0.0712232592025359	0.00685655479585801	3.22787152200414	0.00124714974139094	-0.106672137840875	-0.0285374369127032	0.401494453797144	0.831602465739586	-0.747240516545269	0.454918391166	-0.468237581880918	-0.444330855650338	9.54802244925405e-05	0.000475604879575951	-5.35466654186601	8.57143416340689e-08	-0.0439295337854403	-0.301295332928625	0.730337806724274	0.0215425591195834	-1.8901059829559	0.0587437871086711	0.25463422019386	0.297371080794529	0.0423028621406952	0.0233926211867364	3.07218527923634	0.00212497782664655	-0.1425457436836	-0.279725082526756	0.261165929431	0.0334531790037597	-2.31979525092242	0.0203519561153273	0.0375698625621919	-0.0641754813602633	0.768193121492866	0.632222948616645	-0.13077343147118	0.89595454108572	-0.27603656843247	-0.499478020466626	0.0272541366894819	6.56648760874039e-05	-4.48080336567475	7.43625991793939e-06	0.172470290483758	-0.00274076006436167	0.172943835733665	0.983709402226935	0.955466229196159	0.339341975502595	0.0354765787399594	0.158829163545165	0.780777076528556	0.23371157011093	1.04522925042367	0.29591702757122	-0.0298063886366325	-0.00305993173371894	0.815137653331788	0.981812604765458	-0.182195807920464	0.855429062730265	0.145120303120623	0.477067800869492	0.252561492136267	0.000152918209316809	3.56098912189319	0.000369460391465618	0.0141350902461909	-0.00398484494588878	0.911729355431059	0.976316563006023	0.0576201647754923	0.954051187188773	-0.0882763039828748	-0.25216599552124	0.487903254914888	0.0561823025604923	-1.85653448499179	0.0633774123808073	0.0764006666152544	0.231818736787257	0.548481568930841	0.0799483698149405	1.67559154574111	0.0938182259158213	0.0904836651589141	0.0835987105439714	0.477045179414466	0.532691325839678	0.948571076124297	0.342838807502503	0.188294125292762	-0.265112382546951	0.136216933519258	0.0443012207792136	-0.376130829122009	0.706819635989459	0.101815700688144	0.0864528121681573	0.423389033738691	0.518744333884126	1.02746709947902	0.304200569883114
Snrpert	13	salmon	-0.0970309717850312	0.0732489675215297	0.445611935497399	0.584764340246783	-0.153658152005569	0.87787928268094	-0.0364166438417775	-0.291740833643029	0.805889112345047	0.0576664731157121	-1.53515206306964	0.124746480208501	-0.206042589806286	0.400978485160189	0.164686609457758	0.00849674196846755	0.908287709902353	0.363726234090439	0.21211191756975	-0.145042466108571	0.0924415173347847	0.277336841083462	0.42625114004508	0.669924856673802	-0.150384871094322	-0.0996544116454332	0.235572181944848	0.456707261661915	-1.37278432535093	0.169819405055559	0.187251902498186	0.139867464717923	0.138438568940947	0.295021659274159	1.80001552147431	0.0718581874143797	0.0404514449748019	0.191545172338351	0.750967899783301	0.149758687589805	1.25158480939802	0.210721192654653	-0.125024767528899	0.389851852484427	0.324941387636527	0.00248578223339512	1.47834663082136	0.139315022392457	0.19652185431495	0.185983168303278	0.119610921959998	0.162172694040253	2.10432804977981	0.0353498408833129	0.0229230051115537	0.304428045939704	0.857314869043915	0.0201560364546269	1.79126226663818	0.0732512182657066	0.0525189740028219	0.215692743892362	0.680225388750717	0.103925753757653	1.45223202767753	0.146437100104198	0.120444567074278	0.169669339788047	0.347071764728225	0.207032455952497	1.56686378440411	0.117146534365968	0.0502565095383125	0.224097468277325	0.695680384200211	0.0937767000791553	1.47324893847438	0.140683923529976	-0.523028925741205	-0.475148598858456	9.25082027357233e-06	0.000163958913392693	-5.96620491045406	2.42835294640106e-09	-0.134940501534438	0.403703454564363	0.287727930845383	0.00167508546704092	1.50918274040613	0.131252089661941	-0.310964738010986	-0.0261822407905095	0.012383219013723	0.845321904768069	-1.92924085113153	0.0537009689128213	-0.433039702694065	-0.284751757274809	0.000351506404869621	0.030275625454318	-4.13098636709633	3.61210005322385e-05	0.459753381135428	-0.0289647154625779	0.00013243962924706	0.829118707515875	2.61386091540332	0.00895254726193826	-0.0948911338235157	-0.329415646614736	0.455756448943068	0.0115681170771718	-2.34053322057181	0.0192562252028555	0.198561330463695	-0.0641417880009268	0.11574454739792	0.632402121453824	0.780552603095231	0.435065677537283	0.602880595706207	0.595847605424106	1.35228252858853e-07	8.03698455968311e-07	7.51799921534713	5.56208363266248e-14	0.30747896778669	0.0371648933976446	0.0134530458405413	0.781800331449281	1.96595459619818	0.0493038555895742	0.471086972779136	0.276805507879343	8.53780902699403e-05	0.0354229111331223	4.35167099579021	1.35103892485149e-05	0.117755163261731	-0.156881747386467	0.35408024916316	0.239568391780462	-0.178364125614114	0.858437021122184	0.321729968272532	-0.114924325044623	0.00952990476877303	0.390320635124611	1.24644942343948	0.212599446213589	0.440410484909597	0.56350711525205	0.000270663184701356	4.11438705155486e-06	6.00785752640008	1.87990923696565e-09	-0.0457846650468279	-0.492152668087116	0.719410487508583	8.71262433400962e-05	-3.10667205831848	0.00189206166158595	0.432962962866688	-0.0668645237242344	0.000352453218891592	0.6179917607147	2.22652495253097	0.0259790395151542	0.0376395466964929	0.167135760944611	0.767775212800015	0.209841369775936	1.10244237917047	0.270269395919288	0.541205686876894	0.672688681441526	3.88476931672282e-06	7.31106929990397e-09	7.68923120411548	1.48021763334246e-14	0.154954596638575	0.0791778431429798	0.22147890110537	0.554652653476947	1.28960564506011	0.19718761473651	-0.2091016895119	0.676427554009587	0.0972709519662617	5.6128742212306e-09	3.17059728310212	0.00152125884321311	0.159455574166045	-0.297970218139148	0.208184480058296	0.0231017729636611	-0.730576317616883	0.465037981793233	0.235760447037071	0.251074160689988	0.0607319929371833	0.0572922718217344	2.69540601118478	0.00703029085875206	0.268786391769687	-0.461650699608553	0.0317453198855726	0.000264665249947149	-1.1083869898333	0.267694721209252	-0.129972632062028	-0.458536344286964	0.306006381611221	0.000294760509965215	-3.34948241869604	0.000809626937114449	0.280743522530253	0.477472516040512	0.0246347319823602	0.000150678700763633	4.35626079464048	1.32303130626571e-05	-0.43041671194259	-0.358867138571897	0.000385219201470283	0.00566864116768553	-4.55085229121752	5.34290476010268e-06	-0.373780010147606	-0.545771615628157	0.00234695808405385	9.38554836981336e-06	-5.42726686842729	5.72235368040348e-08	0.0411626951695993	-0.178679008812506	0.746734465956211	0.179601039771671	-0.726425795693331	0.46757778222248	-0.325463146770684	0.272224430856572	0.00868383838484498	0.0387070118556813	-0.402757080567971	0.687126937804433	0.0564383211799743	0.320303328751914	0.657793873268357	0.0142375407556798	2.07126946802677	0.0383336208692834	-0.257319343804503	0.037770837566974	0.0401028871088376	0.778332526152336	-1.26567384538742	0.205629875896182	-0.172196792908359	0.0124471095689201	0.173636519052085	0.926114602157359	-0.902532311085523	0.366774165377663	-0.012417685513106	-0.517185943802667	0.922418860141257	3.22561007165679e-05	-3.09847713065266	0.00194517982295011	-0.327652070812471	-0.30857993046812	0.00821884482219305	0.0184357555344587	-3.58198704845207	0.000340990701724078	0.26343111959608	0.0154953358477864	0.0354466898248645	0.908090879084913	1.58413749413901	0.113162433650358	0.391104765599147	0.663525000186226	0.0013959402157394	1.37558250472175e-08	6.5284248236534	6.6464956965378e-11	0.287480679476369	-0.112930387546817	0.0212578210436308	0.398650021537723	1.04691240921473	0.295139978030173	0.151158738611255	0.279534810427797	0.233142999322328	0.0335787102480526	2.36771545857667	0.0178982951654363	-0.2959888324099	-0.0493707139981254	0.0175622991111916	0.712846568292459	-1.96028028909741	0.0499630385749675	0.271211129825342	0.51100931794578	0.0301789981482838	4.15184296479988e-05	4.53369798533727	5.79598869917766e-06	-0.377645425146502	-0.231282932034806	0.00209512703562045	0.0806676939431741	-3.4585158108022	0.000543160391468349	0.541442640522859	0.199335209392932	3.83978660514889e-06	0.133576859498357	4.44424319447736	8.82017907611768e-06	0.199648870144892	0.71948696276637	0.113722389253504	1.97702784053722e-10	5.92390398463246	3.14387060915598e-09	-0.376634332215989	0.0793225807537841	0.00215854969349984	0.553926884260531	-1.78494924606014	0.0742695497184967	-0.456233731628805	-0.300512267330285	0.000151316534903443	0.0219014922950398	-4.38317544862018	1.16961842665723e-05	0.460852123920662	0.333762803969407	0.000127005896080504	0.0104548905961583	4.61138493624361	3.99995046260737e-06	-0.330229639619608	-0.121011335976989	0.00769928273380212	0.365537260880598	-2.55370706497357	0.0106582883900714	-0.0150423090192879	0.133893727630784	0.906088789025882	0.31633031436702	0.629020673400013	0.529335521882335	0.277834233039424	0.105587868728206	0.0262273298234255	0.430207274132821	2.14947911389291	0.0315964399945694	0.422985014019536	-0.123688758337217	0.000497362118583543	0.354945902631979	1.85498599521741	0.0635982264988941	0.521475371106796	0.205873681644756	9.9400218278403e-06	0.121041590778153	4.3253702899183	1.52275850907502e-05	-0.33978674510669	0.00594400506974125	0.00601496197634584	0.964678718387676	-1.93870823308484	0.0525368755805221	-0.0570930740841475	0.106496448392893	0.654075006081944	0.426227545464653	0.24744441091884	0.804564307586824	0.203262615881705	0.204715563722628	0.107197593575874	0.123194040003889	2.24648011734321	0.0246732716781315	0.0510544840312677	-0.238717301915887	0.688679748204841	0.0711326650985642	-1.00351625316043	0.31561183894193	0.369629131628975	-0.0145568961813307	0.00264717799451185	0.91363525969737	2.0832229450627	0.037230906572438	0.239234019138518	-0.0624948673980025	0.0569233945690738	0.641185459983262	1.0271967112432	0.30432784640565	-0.00587536557211107	0.218760016340516	0.96324894676865	0.0989818908746162	1.14387073242774	0.252677250399821
Smox	29	saddlebrown	-0.109427996256871	-0.0510570350658854	0.389370761212545	0.703483252517464	-0.882122379795259	0.377710630998238	-0.0187372703074575	0.219236863858637	0.899411559050661	0.157796686899649	0.919144446944402	0.358020023760866	-0.0463632967973881	0.124795401286659	0.756972974405523	0.431021546742929	0.340948445378451	0.733142393323299	0.469169202720705	0.0607713626705687	9.20621877332863e-05	0.650429844764957	3.15598577693689	0.00159956660306031	-0.118305502566999	0.0612864959042735	0.351819604368347	0.647661249131339	-0.337091717141743	0.736047761171164	0.230512411377026	0.0104132686023407	0.0668743126047312	0.938161528434695	1.36202831079355	0.17318895070332	0.244376303523897	0.181039587243864	0.0516432144103416	0.173826468469599	2.35737727422909	0.0184045377250306	-0.0546955699450103	-0.103209579445897	0.667732498228577	0.440723353421316	-0.852921699088861	0.393702727530444	0.258792027924107	0.0432076484291953	0.0389370507624446	0.747417182528317	1.70319382789819	0.0885318013491676	0.293314722275979	0.0702765913062085	0.0186595322363955	0.600133472019904	2.05500087098576	0.0398789205857222	0.273922234694071	0.110750135301138	0.0285049238344683	0.407875829759567	2.15354330142492	0.0312760048049319	0.323873415457148	0.0101107426405155	0.00961464811533383	0.940497054568151	1.90846915176946	0.0563306065499417	0.275851211922058	0.0636141226352435	0.028647265787256	0.63827470804694	1.89799208836523	0.0576971242434268	-0.527566216494448	-0.293415033853288	7.48432057508763e-06	0.0253917113214014	-4.86659440724418	1.13537700254709e-06	-0.463470681862516	0.26975901701817	0.000114871866145852	0.0405761228686591	-1.32982197183255	0.183576934864351	-0.664611590034373	-0.382117673581285	2.1179379470771e-09	0.00307650157525859	-6.58996607726336	4.39927081028936e-11	-0.7446968262413	-0.590252340432262	1.73292978266437e-12	1.07975749451475e-06	-8.93822002954352	3.9548900836682e-19	0.620253533447683	-0.401264408936545	4.59766775306991e-08	0.00179784638201347	1.78924188998626	0.0735758680468405	-0.226327375851452	-0.192839185254574	0.0721219499587421	0.146974475210258	-2.31568808493439	0.0205753054412205	0.239119543695156	-0.237632420468776	0.0570457456817715	0.0724652253209362	0.0757068823132188	0.939652300416482	0.546072503304526	0.265327435900323	3.05280036987038e-06	0.0441228295651791	4.85013942896373	1.23374718255814e-06	0.400288853017356	0.0842712012935111	0.00104771550399135	0.529388552275097	2.80767367469916	0.00499007642586991	0.591806788288158	0.135438844907036	2.60281665611733e-07	0.310726875294455	4.50964778848206	6.49353446667677e-06	0.5595801566866	0.0496268110759479	1.5325915828247e-06	0.711421831624977	3.78287795143095	0.000155025440007392	0.747365499785002	0.179126752546748	1.30742554031969e-12	0.178495220700558	6.34199457107996	2.26809310928356e-10	0.46239540965667	0.329104309697411	0.000119719316048438	0.0116516309439698	4.59461203798176	4.33555137067834e-06	0.204961799212591	-0.312174940364811	0.104231436849769	0.0170487716575482	-0.551334334664573	0.581404505845199	0.860556614097026	0.722554689580577	7.9823729274719e-20	1.52137490014268e-10	12.0439445339395	2.08730934491197e-33	-0.0267289654701075	0.0580194675468568	0.833937192243269	0.665298820528816	0.158499316390003	0.874063359295991	0.00791912973666429	0.229352269889289	0.950478937011395	0.0833021223267827	1.27968861041103	0.200654671853094	-0.191648326827592	0.0328315690373965	0.129249128590733	0.806719165642709	-0.906621556030221	0.364606958578083	-0.657659057961982	0.0627805446232731	3.54868471472847e-09	0.639658337508666	-4.05852827816878	4.9382954308508e-05	0.422784890047633	-0.13933653604672	0.000500755635912106	0.296876692163222	1.76936968319882	0.0768322015031718	0.0976495478798986	0.0873108625244146	0.442702964993134	0.514587533733	1.0086127754563	0.313160377971226	0.565321447954843	-0.359006593302247	1.13288332963075e-06	0.00564863190895454	1.57856441953578	0.114436001204548	0.0828962138136806	-0.36960144782198	0.514903560207261	0.00429840621068377	-1.59029063851929	0.111769307807227	0.0563786079916857	0.317985349305635	0.658133445613224	0.0149954419333605	2.05727937078278	0.0396593605362908	-0.416964476884456	0.471914653869481	0.000609149097592556	0.000184225005244648	0.239903220368151	0.810405284262246	-0.102831284741375	0.116908039331371	0.418754906925431	0.382136952078634	0.0468895303132138	0.96260127251691	-0.0121301598879989	-0.52496720686796	0.924209871461993	2.33045135294378e-05	-3.15339826546861	0.00161381468276577	-0.766644869095593	0.06005601810026	1.53081887374503e-13	0.654282271694625	-5.31717645864631	1.05389852018096e-07	-0.202702684755025	0.123972185822436	0.108189188082416	0.353835861886578	-0.485059682773651	0.627634010050809	-0.236402033846881	0.67233729508162	0.0600134262443174	7.49350345318568e-09	2.97094858750941	0.00296881476345311	-0.52924316703371	-0.577360354544061	6.91516483852507e-06	2.08831289569828e-06	-6.76435566891298	1.33903769977002e-11	0.453349726772413	0.158770506345303	0.000168592381725206	0.233886525202919	3.56943023132739	0.000357758477400609	-0.510293515817274	0.228044483763674	1.65022186555309e-05	0.0851248118312124	-1.90706215067155	0.0565125397910208	0.0978814514010765	-0.1177211115932	0.441615131707866	0.378812480260971	-0.0790918953344003	0.936959529905918	0.615639216960902	0.188649732183392	6.16242548113858e-08	0.156130028937166	5.00773047801441	5.50755826383084e-07	0.573363028069231	-0.0637429356032203	7.34771177397818e-07	0.634524711607817	3.29531593534136	0.000983110838817104	-0.00965986943854309	0.141943918927953	0.939611959497937	0.287839354346333	0.70241732570519	0.482418943526203	-0.5042016377315	0.266431088203618	2.15905103143618e-05	0.0432165849885253	-1.64500993467541	0.0999677623501046	0.0415907576314699	0.138005581513422	0.744190174595503	0.30156025472239	0.96664784943832	0.33372010570045	-0.472930656708573	0.184014936863674	7.93766160428458e-05	0.166741786881097	-1.87599744656457	0.0606556305207165	0.072323965784702	-0.06751647170126	0.570080644153036	0.614562104520425	0.0455791873339083	0.963645658030519	-0.157884944250764	0.131871582407412	0.212757920818715	0.323760558262078	-0.184595256452542	0.853546506806234	-0.684703357509118	-0.0364261813314122	4.40182102038755e-10	0.786033673906019	-4.85815022429622	1.18487498958944e-06	-0.478440505734953	-0.183079226426076	6.36811863088514e-05	0.168946682537738	-3.88039273211022	0.000104287932099105	0.759771067455541	0.267338756247978	3.36509282566504e-13	0.0424827868370824	6.99352254439036	2.68068762245879e-12	-0.624976934260636	-0.230833643247516	3.38971857948111e-08	0.0812748024761556	-5.32577162959875	1.00525367165492e-07	0.120024235042301	-0.249833100295639	0.344817099136556	0.0585754201853812	-0.679071919146257	0.497092293924645	0.739815923406708	0.728308979860679	2.8755882766854e-12	9.21928370662612e-11	10.1850375580598	2.31270569874921e-24	0.490150588220069	0.0723650707706316	3.9368258354151e-05	0.589316037502373	3.36935158356612	0.000753452553699947	0.602966137903648	-0.0310195787838744	1.3453294310554e-07	0.817197457710217	3.72096376073807	0.000198463919870314	-0.600107436577862	0.34620123440323	1.59695301508169e-07	0.00776627558873258	-1.94934115077656	0.0512546973553928	0.193409540524414	-0.144692147314182	0.125700357471886	0.278511340352079	0.319545746736698	0.749312707277183	0.110437816667585	-0.150585584344841	0.384983305108665	0.259189457574882	-0.185520204003926	0.852821034814677	0.457166333708017	0.147218854853444	0.000146087849819798	0.270113762829241	3.53364457458361	0.000409871855254423	0.829055273440708	0.273529912446331	2.69111718496155e-17	0.0377464676988121	8.08359194498625	6.28865034157722e-16	0.826562288106615	0.324423005474294	4.05268498660167e-17	0.0129715201164462	8.33532273180099	7.72870892230808e-17	0.293879074777818	0.0705269834782973	0.0184232212943738	0.598831945813129	2.0597710064743	0.0394204375691557
Adra1d	24	darkgrey	-0.18803557435125	-0.0548112504931885	0.136765548350381	0.68279612210911	-1.34987017119567	0.177057631275662	-0.108306491592711	0.0174657039698767	0.463711249663801	0.911486465772265	-0.442377703469328	0.658215910716765	0.262986385234983	0.0411952215981594	0.0741025426945693	0.795613248971224	1.46180336882926	0.143795100691156	0.00947667373523713	-0.171948985092182	0.940755119903359	0.196823291827685	-0.866232750110786	0.386362536919216	0.178166815487418	-0.200797923395172	0.158971153398545	0.13069113192824	-0.0744669124083973	0.940638868117478	0.19959274384216	-0.00963192774690958	0.113826081105065	0.942793408905432	1.0754363569735	0.282179411650935	0.245804282601466	-0.149277885412075	0.0502500937734186	0.263396740931594	0.60133646333106	0.54761590785448	0.0255064327542201	-0.178825448998764	0.84143187542533	0.179238823977255	-0.81449540445744	0.415361203822303	0.101028068775746	0.0783854554006485	0.427003082339201	0.558633983934741	0.980055529294474	0.327058709087441	0.263331965556666	0.12929523540724	0.0355184707381942	0.333386061089711	2.18956134321875	0.0285560651353294	0.19611169116248	0.0706975636399513	0.120400280993641	0.597945992303269	1.48095546476729	0.138618441443117	0.260253829137864	0.0419350366294008	0.0394004436832835	0.756770351857234	1.69117349917142	0.0908036708273922	0.206496567189003	0.0740341685978866	0.104429667249718	0.584162673948829	1.54600186675881	0.122104116983162	-0.37662918051484	0.0129808118065537	0.00215887719190743	0.922955973881852	-2.13684328128009	0.0326107405100461	-0.340098515423002	-1.20795716059956e-05	0.00596595510144256	0.999928196288159	-1.97218791301502	0.0485881589660625	-0.426688506530665	-0.00494695901844007	0.000438219962758028	0.970600629621425	-2.56419267047273	0.0103416119552072	-0.449750902097204	0.0270269646063105	0.000192683488185959	0.840395764136936	-2.55391000847227	0.010652078350647	0.4339791530128	-0.0229391349214606	0.000340102056586332	0.864287696603246	2.46643065384231	0.0136467149971279	0.209351427327796	-0.119816058396352	0.0968629504453388	0.370326860605687	0.54604336603536	0.585036128060289	0.146164328144777	-0.0522945546972329	0.249127816192952	0.696639544863317	0.542709947138418	0.587329524367715	0.317900007057892	0.0696490196889859	0.0104715386463929	0.603401015096763	2.20266218236299	0.0276185676153967	0.424304914106341	-0.150562400079453	0.00047549928529191	0.259263652054504	1.71900568593468	0.0856133365971068	0.488397664426992	0.344469652398178	4.23543191228825e-05	0.00810008046206313	4.87339990517793	1.09693857418063e-06	0.00598287297538864	-0.209606103233487	0.962576953187614	0.114299142891952	-1.09250483920618	0.274611264607247	0.366140802123149	-0.166841104740727	0.0029254673436697	0.210657549397877	1.24662267761511	0.212535882528065	0.376701480756502	0.100964609695291	0.00215428506010816	0.450780091215907	2.74208529764515	0.00610504857098277	0.242904522934825	-0.000144263639789174	0.0531118998371632	0.999142464382702	1.37925408936134	0.167816426381826	0.334327314403753	-0.115018727179682	0.00693234358296068	0.389928852908891	1.32454115765888	0.185323383481863	0.230577285763434	0.244258646976043	0.0667954482388504	0.0646281345088002	2.62646691747256	0.00862763787238022	-0.0709957730957607	0.165911503051395	0.577202075790434	0.213247125268475	0.490158384912707	0.624021826101378	0.327318746754427	-0.106046619574426	0.00828821875101717	0.428195252422904	1.3287867169476	0.183918345718407	-0.359429119221417	0.451419792014746	0.00353508186677759	0.000375567837410153	0.479459891061908	0.631611495394185	0.345216414813908	-0.108375973273725	0.00521016382106306	0.418061578276658	1.42867730677051	0.15309700320499	0.441583046887805	0.36211306926154	0.000259498036378201	0.00521868894907939	4.64735957906932	3.36210808928261e-06	0.325171644891938	-0.0366316868535377	0.00874746064437855	0.784855358116735	1.68474856009372	0.0920370932437668	0.0261518951954994	-0.0569149451594951	0.837473105119285	0.671303365404713	-0.155850606264187	0.87615077992408	-0.0210176907090909	0.0327344155197842	0.8690653901017	0.80728014249293	0.0562373690914021	0.95515271202386	-0.429364678865315	-0.105796905322226	0.000399549695847825	0.429289805258628	-3.11818551509119	0.00181968224649134	-0.163647713417841	-0.0246052560586176	0.196319238204381	0.854533962940145	-1.04964394075818	0.29388184667483	0.319283131905992	0.0442119453479329	0.0101225647619437	0.741747846442413	2.07618762991261	0.037876600909584	-0.367278146670646	0.382766421256785	0.0028319987475132	0.00302255788842928	-0.0110634476654064	0.991172825993054	0.201516803484378	0.435325243136	0.110312660920437	0.000637337824293812	3.60578000039267	0.000311216718099895	-0.391712679059855	-0.133138544942244	0.00137001965392918	0.319092344346958	-3.01277124709706	0.0025887397255983	-0.324794313886137	0.0448899720056831	0.00883041878188504	0.737928007288703	-1.63862787320514	0.101290783707132	0.136483519351539	-0.149589518004084	0.28220007303263	0.262389983407422	-0.0328581066931248	0.973787740757417	-0.467478895241866	-0.214908856490537	9.83497042233979e-05	0.105219350273136	-3.97716180065385	6.9742711881867e-05	0.455082569724732	-0.0842765210704451	0.000158007374364135	0.529362465946155	2.28727381162121	0.0221798460750821	0.45728650966387	0.431099291647335	0.000145426281455369	0.000729169458077894	5.19046439413185	2.09770234515704e-07	0.337277731285473	-0.244509801433835	0.00642240194143625	0.0643450375117436	0.633809157103656	0.52620537640453	-0.00815950681990328	-0.122502740335567	0.94897774686811	0.359614089717825	-0.696926918293524	0.485848530813717	-0.324925771820529	-0.160938091612187	0.00880143959864337	0.227481209956118	-2.73621454906385	0.006215049000008	0.289618249383993	0.0526598286547553	0.0202722172238844	0.694624067893528	1.93893383894162	0.0525093948616033	-0.449338325357027	-0.0530949796942384	0.00019563812477743	0.692225768943439	-2.97529584465914	0.00292706109354181	-0.057927787682379	0.25885317740412	0.649346128884537	0.0497584084220749	1.07871726710596	0.280713785800425	0.155366509744514	0.46561224811803	0.220238144793579	0.000230437008691399	3.54142314581193	0.000397974778454971	-0.377589739885233	0.0427112538821082	0.00209857612824296	0.750224307463748	-1.98562568032376	0.0470749027996286	-0.420192212663534	-0.169411775888469	0.000546664370167012	0.203611932574157	-3.39911294180373	0.00067604793124593	0.373887042772116	-0.0587854789009169	0.00233963626943946	0.66114673504981	1.87634262816483	0.060608247103893	-0.442387566145573	0.122242840762399	0.00025208276996196	0.360642048164254	-1.99567674212476	0.0459691202471795	0.116982030772598	0.115167926585646	0.357271152836639	0.389310128855922	1.26645148984454	0.205351486525665	0.253835068838905	-0.169782898327766	0.0429765302305383	0.20260872578983	0.537686410243106	0.590793562895597	0.390630811517196	-0.0243268206045515	0.00141645402175389	0.856162504029614	2.16819816794694	0.0301436121564076	0.424252431212854	0.245996491206276	0.000476351641802152	0.0626895993643749	3.8503986847824	0.000117925705329936	-0.435140354664964	0.102433168803708	0.000326472686280935	0.44418718762101	-2.0518717515117	0.0401821278290943	-0.221820809166294	-0.0121870067425371	0.0781353116790401	0.927654391435125	-1.32041324794394	0.186697082836691	0.388757428714054	-0.0137087320636591	0.00150021788712379	0.918649812737003	2.21210648828822	0.0269593079220329	0.130313976073877	-0.134578459911718	0.304726959365858	0.313839189432482	0.0132381751329967	0.989437772952861	0.305866522359353	-0.118230012612917	0.0139742869081309	0.376740537823009	1.13074200466161	0.258163696226027	0.091247646059799	-0.295020934977836	0.473317427834082	0.0245635184428892	-1.09945600323228	0.271569214572	-0.0603655766357705	0.348195333621535	0.635614670393004	0.00739677509415028	1.58636144016046	0.112657342248461
Prnp	51	thistle1	-0.00890693830210385	0.0582924145041983	0.944311079603533	0.663818186087825	0.259211509755158	0.795472051030441	-0.204953396762945	0.0980060374036304	0.162289116122403	0.53181416464575	-0.551872241539843	0.581035887801457	0.57441651183576	-0.253379852522376	2.4205182304861e-05	0.105430484283959	1.94424034857075	0.0518664742483467	0.305702776024962	0.0443374670188849	0.014028179576372	0.741040217296854	1.99305613418381	0.0462553006419473	-0.183182959759117	-0.172864575483525	0.147373246652168	0.194413559998741	-1.95555452002577	0.050517654915063	0.506756528190902	-0.3429752683071	1.93011255978236e-05	0.00839813417911447	1.21729035537345	0.22349376253144	0.38710791888181	-0.315347111567905	0.00157762838088432	0.0158998766369139	0.546312595457471	0.584851079674011	0.10350556719922	-0.047121184256444	0.415694297869795	0.725402726212931	0.328839301887868	0.742277154970803	0.495847301621356	-0.461102949565589	3.09566327433117e-05	0.000269746358161597	0.388732227539311	0.697474239621811	0.508829016730796	-0.36313569118892	1.76119041767958e-05	0.00508359004827085	1.11096151097754	0.266584916798055	0.382081540192026	-0.322716841680049	0.00183612115960446	0.0134835753528485	0.470052558361999	0.638317467673001	0.468810854268421	-0.306817501654316	0.000106478867083375	0.0202653006790397	1.14602137962014	0.251786305961076	0.493303631301514	-0.340455233153074	3.99368751646206e-05	0.00955996819431195	1.12497432509844	0.26059991425479	-0.531278525702008	-0.300524052779045	6.27862108866524e-06	0.0218960529221225	-4.93656936449912	7.95087668576141e-07	-0.568302765609153	0.425134749029196	9.66171673960407e-07	0.000879152647252108	-1.18923646196915	0.23434663014555	-0.70739798597625	0.776085187745522	6.37920978240113e-11	8.2887231530378e-13	0.568565091315466	0.56965132071061	-0.782403848795732	0.315214252247873	2.26327788056034e-14	0.0159466313162713	-4.12797310259151	3.65974910781936e-05	0.392301881637811	0.793845004554786	0.0013453109340913	1.05995011971112e-13	8.03198914120727	9.59048610247653e-16	0.497980988120326	0.00835437665429624	2.82601128780106e-05	0.950370868987602	3.08764701082907	0.0020174795556696	-0.11448190037762	-0.388587362863851	0.36771018033155	0.00257485350297513	-2.81044580846753	0.00494729195725024	0.433142363126247	0.144080849919047	0.000350243411096657	0.280568687209617	3.34984342897074	0.000808572513510263	0.873632215009044	0.0675628571923097	4.61876322445548e-21	0.614318398657105	7.86461910620322	3.70222187569798e-15	0.51876843794459	0.141365368879168	1.12563563821643e-05	0.289828882885424	3.95261260492606	7.73025317036859e-05	0.0171078188511731	0.0905448205843599	0.893264292876705	0.499073511923522	0.575695561034883	0.564820976265472	0.766928300968195	-0.349279380161272	1.48104752235713e-13	0.00720241488598186	3.70977351286716	0.000207444741288514	0.831789820854384	0.367191887503431	1.70440143229192e-17	0.00457753430811986	8.68559653501958	3.76759927116633e-18	0.595628725147782	-0.258897696909031	2.08210842806996e-07	0.049717741359569	2.41954678623506	0.0155398615237432	0.483294609696822	-0.612937279060511	5.22820331455014e-05	3.14757206575136e-07	-0.840345886560993	0.400714480382078	0.68369481165676	0.121095387725732	4.77712978174533e-10	0.365201879016923	5.29869450228911	1.16633589663802e-07	0.119214643950527	0.34245826059938	0.348104681517299	0.00850344966507176	2.55533426390955	0.0106085868104449	0.471054074281314	0.2568223369328	8.5488879819792e-05	0.0516425645428829	4.23758462098343	2.25937275249319e-05	-0.685927188868128	0.29853174572311	3.98402390950052e-10	0.0228319613632715	-3.04887372368694	0.00229701010640221	0.78181022657876	-0.157625380153812	2.43918913676755e-14	0.237320159135384	5.00512029320327	5.5827156642368e-07	0.288948795516293	0.203672401767259	0.0205766225393042	0.125157615621082	2.74897609589324	0.00597817458059401	0.288632892745053	-0.202832233477391	0.0207216105755442	0.12675627325644	0.565659211869496	0.571625467682716	-0.0895096791839109	-0.550899344936266	0.481820269037255	7.43034104279988e-06	-3.77870017472406	0.000157649098832015	-0.0577522976867701	0.333847038587556	0.650339191140075	0.0104342692562691	1.51504431313845	0.129761182479326	-0.45588080754116	-0.337637228019316	0.000153339635801484	0.00954210068907011	-4.59944888442172	4.23610114781682e-06	0.108181607393089	-0.406583186598566	0.394826780662927	0.00153983872483599	-1.67864479356648	0.0932212911497867	0.689703190511728	0.70849672120245	2.91984170443501e-10	4.91627759822596e-10	9.39659411374687	5.63578452742374e-21	-0.63662973828182	0.280267546953244	1.56294138329524e-08	0.0330974325849243	-2.66585814625518	0.00767920878771441	0.0309162257550163	0.1668890288063	0.808382625573813	0.210524650750771	1.06362128936159	0.287500294111547	-0.446918266209771	-0.198787727863257	0.000213821469754791	0.134669210759125	-3.74329848776273	0.000181620265364441	-0.824110155010085	0.502445604499162	6.02426291637537e-17	5.84491596246098e-05	-3.58753388227549	0.000333820365089126	0.547716461263445	-0.53471907839883	2.81171205609914e-06	1.53302002721948e-05	0.267204149528775	0.78931198141246	-0.638742391767359	-0.213961407173379	1.35353003594633e-08	0.10679941494011	-5.35943384137271	8.34831583624447e-08	0.375820695798437	0.30599953126287	0.00221082732031652	0.019489530497027	3.87307121591443	0.000107472406646749	0.80790981384326	0.0513276597992761	7.14874134983047e-16	0.701984628247005	6.51319650030889	7.35681675304836e-11	0.419230393006238	-0.543677436967866	0.000564645496249264	1.03137016379372e-05	-0.736994628595151	0.461125615854438	-0.382361882136511	0.0326894302096789	0.0018207614034749	0.80753992611918	-2.06978598487659	0.0384723903989784	-0.730797888052633	-0.197241857518773	7.12079058559954e-12	0.137789836542076	-6.23802341403128	4.43134342474835e-10	0.0698554682138573	-0.0845513224464651	0.58334852066558	0.528015801567628	-0.0589010013160527	0.953030960503327	-0.606916597499277	0.156986771144424	1.05856740619865e-07	0.239249989445371	-3.08222437590561	0.00205459904277548	0.122983715623314	-0.0670832661385836	0.332964391731322	0.616840130026019	0.332723074741807	0.739343329899899	-0.0946571644411027	0.11264608202445	0.456873281959415	0.399846089089905	0.069996242752393	0.944196650153466	-0.698607657289895	0.438023009244064	1.37685288254919e-10	0.000584324663611487	-2.3279017526515	0.0199173211722223	-0.760188694570934	-0.14377072591226	3.210257845848e-13	0.28161625207438	-6.31524972990407	2.69725558490373e-10	0.739635868319409	-0.0422448128929431	2.92918635406125e-12	0.7528649806523	5.06389480033779	4.10776384801106e-07	-0.622970280362275	0.497528145621072	3.8607324262954e-08	7.0843110235176e-05	-1.17435909754987	0.24025122124346	0.128194923847887	0.585658790592051	0.312725644693097	1.37029507944126e-06	4.26847946675701	1.96809940078566e-05	0.79066643309938	-0.383796261928671	7.78896229031882e-15	0.00293864851995745	3.83492941889062	0.000125600356798206	0.352949137086757	-0.0200792554089131	0.00422803401135633	0.881076087903192	1.94717546942315	0.0515137015549532	0.476936079226165	-0.129143042961076	6.76547938723168e-05	0.333960230833596	2.20253084092689	0.0276278330731802	-0.736617194690666	-0.440084307540588	3.9832665024067e-12	0.000546545769297649	-7.75000457619308	9.18892371714916e-15	-0.322278169936116	0.185217889680339	0.00940133951810579	0.163938178379581	-0.869150947441105	0.384764573332232	0.166683940641259	-0.0876024515865618	0.188032870168902	0.513178783847361	0.472058110745999	0.636885310988791	0.13401439119398	0.182278984863925	0.291079708952783	0.170849180400276	1.7261065328156	0.0843282487735047	0.506244359493561	-0.651917396124124	1.97411593822427e-05	2.97082000155398e-08	-1.01514366291797	0.310037350845813	0.344565942927625	0.0523384402740408	0.00530128821609797	0.696397286344968	2.27750187869357	0.0227562725680126	-0.128638091406636	0.176575832606445	0.311041786320141	0.184861702343562	0.224031089305536	0.822733112224525
Rassf2	39	orangered4	-0.0966109828655587	-0.0359096765926399	0.447593053031721	0.78899727979319	-0.729688060866419	0.46558088060907	-0.0585817074005903	0.137104879565935	0.692468435069006	0.380641595879143	0.343432847629459	0.731272851682828	0.535905680705705	-0.0940845648729712	0.000103537940435871	0.553412931934872	2.4164241486893	0.0156737914931491	0.0647602152884816	0.363248253376145	0.611169375538642	0.00506890897450583	2.37514175101641	0.0175422119435984	-0.0239331462561067	-0.109296308690428	0.851097414465774	0.414095927069569	-0.713940817567636	0.475263776097877	0.339542952438164	-0.161810045777677	0.0060535296347449	0.224939181301358	1.10481635718676	0.269239171312473	0.257861643129399	-0.129750215073287	0.0396702656778431	0.331673277803606	0.778401591516862	0.43633230082653	0.248634535579666	0.0954303011316935	0.0475797082030453	0.476103655319366	1.92048290433205	0.0547969305246345	0.251722300516919	-0.0792052107582837	0.0448002588759697	0.554515387207026	1.01231738980561	0.311386322802577	0.379285383695312	-0.154810558512352	0.0019957965290912	0.245907096209693	1.39696854847389	0.162423029239513	0.28350821284	-0.165848833752672	0.0231977990600656	0.213422502807436	0.73719198933702	0.461005604230442	0.330965148577888	-0.124844651399833	0.00806180110111273	0.354809085044754	1.2411902429336	0.214535478385395	0.303937133724915	-0.162687319090015	0.0154476858145607	0.226614632987274	0.872515019108748	0.382927478299979	0.0269621010462138	0.293731260447661	0.832509612919691	0.0252267943583458	1.75160171301961	0.0798423178246611	-0.559707551594175	-0.677501501429648	1.52244259991513e-06	5.19880946447509e-09	-7.88383854452064	3.17474441156509e-15	-0.456448263784489	-0.221359900047592	0.000150098757609491	0.0949360827574462	-3.93492221115414	8.32236466590127e-05	-0.316263236175551	0.101430638719194	0.0108979562449575	0.448682097800643	-1.28481215099015	0.198857935194667	0.0325955047214844	-0.142339986516609	0.798188278953819	0.286482530241759	-0.576793481313951	0.564078973660753	0.744996479667697	0.869362258721687	1.67925433408998e-12	8.74295781034176e-19	12.3941913924456	2.80965524933017e-35	-0.16622599550188	-0.15559592971212	0.189266286623074	0.24349020158041	-1.76425443648482	0.0776891513916338	-0.131605876487073	-0.480454331818259	0.299916080125449	0.000135082032834779	-3.50752285234749	0.000452299504192249	0.597271426851985	0.711010878137158	1.88994844806599e-07	4.00629034669433e-10	8.54094097882877	1.33133205852441e-17	0.189355781889155	0.162635216879809	0.133981585482531	0.222551785842851	1.93546228312466	0.0529335927229523	-0.110178192091031	0.578688642655313	0.38610849337905	1.95364035676602e-06	2.87903172877142	0.00398898199620291	0.44015997860295	0.643294281044317	0.000273104718620232	5.15423619360596e-08	6.6718842207049	2.52539775476632e-11	0.341805272778327	-0.315426589860704	0.00570384139585907	0.0158719634321434	0.254882636984214	0.798813747146496	0.713660035147211	0.611776236847443	3.62402980328358e-11	3.3604485625675e-07	8.74719535114142	2.18720867156694e-18	0.0173497017283957	-0.0655973875036319	0.891764186929509	0.624680864924377	-0.250999163761606	0.801814755719927	0.652075292110559	0.337686166095503	5.32006667948284e-09	0.00953102811334464	6.1965854321724	5.77012164914987e-10	-0.337704639063261	-0.418063451763117	0.00635141180871673	0.00109263765762538	-4.31359971007915	1.60617649097794e-05	0.488199418771757	0.610031675072343	4.27049020497832e-05	3.70586131974788e-07	6.72300628527788	1.78012901836988e-11	-0.473914691338821	-0.511640142888894	7.6335019315653e-05	4.04707622231497e-05	-5.85742294039404	4.70104828191851e-09	0.692857497586874	0.905820651290716	2.24412891466024e-10	1.51459887699733e-22	12.7087109092442	5.28992707672521e-37	0.302627297055623	0.134071596243075	0.0150741445609096	0.315681999897809	2.45315853496841	0.0141607913397884	0.14955964064491	0.497271853839736	0.238181783493929	7.15509906098343e-05	3.72644802206968	0.0001941970961916	0.204026808050503	0.260357694441445	0.105855620543466	0.0483990367892222	2.56228483639461	0.010398599739012	-0.49339044199348	-0.574544790439872	3.43560454855062e-05	2.40294489979147e-06	-6.47168302491726	9.69172693248721e-11	-0.247263526385213	-0.305636248705271	0.0488583678198595	0.0196419194123939	-3.07649748288901	0.00209448071214338	0.355234417818015	0.0959018016555721	0.00397103041774971	0.473917064556763	2.57701615616272	0.00996572925219096	0.73046146888781	0.106871270267033	7.3606183835763e-12	0.424591871756998	5.74411720127942	9.24017740794549e-09	-0.280579139675437	-0.0250124484397812	0.0247224871176968	0.85215342257648	-1.7376264757885	0.0822766515700558	0.114653066715195	-0.0799899351317723	0.366989640132376	0.550586380421098	0.217007510129932	0.828202492163183	-0.463258093553664	-0.505602417612341	0.000115815675455251	5.15803938653485e-05	-5.73829579493908	9.56339813626278e-09	-0.549936277313633	-0.260695566923339	2.51435462085303e-06	0.0480979707721936	-4.85455434274825	1.20657780073704e-06	0.502874812827985	0.168226206351618	2.28765517878262e-05	0.206840282930069	3.97850219479566	6.9350771272998e-05	-0.405228372195592	0.481303463179466	0.000894825868319018	0.000130919421919005	0.382822602306845	0.701851301603147	0.37267595271362	0.670352047480952	0.00242368657808688	8.60775436990245e-09	6.47336153339447	9.58462481679304e-11	0.44827384208998	-0.0511036148795725	0.000203454131493536	0.703225229899339	2.41600674990812	0.0156917704535635	0.168597213730356	-0.0135979606597377	0.182942294399008	0.919304956978156	0.875800599574301	0.381138444063382	-0.546750565502378	-0.466031602774979	2.95110910165548e-06	0.000227061057833272	-6.08927911641235	1.13420230014616e-09	-0.533397529881912	-0.565003864380491	5.67430394595773e-06	3.82935828288365e-06	-6.69953382869855	2.09085463251681e-11	-0.000157266425156752	-0.317540368702214	0.999015941986726	0.0151448239326526	-1.74129989578098	0.0816310244754645	-0.419536610050806	-0.397123589615229	0.000558863346758439	0.00202477404066033	-4.71315624646598	2.43909027241959e-06	0.0244845090689588	-0.0233200511124284	0.847707537512485	0.862055924457013	0.0129307406174557	0.989683049208384	-0.0967292401548235	-0.37214853424533	0.447034731560403	0.00401977334730396	-2.60878109196765	0.0090865349606321	-0.408116381763302	-0.651938286928209	0.000815077267129398	2.96679394151876e-08	-6.53307970282995	6.4430832515986e-11	-0.381077673446402	0.0607944020974504	0.00189207935991497	0.650305918148272	-1.91236317650982	0.0558296276918797	0.283163093557331	0.329411873560818	0.0233732017978985	0.0115691260702156	3.4314589691673	0.000600343939599761	-0.423310402444412	-0.395398480072772	0.00049188910495243	0.00212662597105853	-4.72787656043012	2.26880037909032e-06	-0.0657720480087577	-0.496065962192685	0.60559911348717	7.49698422552413e-05	-3.24570399395945	0.00117160590857883	0.273116280566844	-0.130480729505905	0.0289942366856459	0.328934835210481	0.865846704370424	0.386574233092535	0.065969376949736	0.041464289061763	0.604515383533081	0.757290063583513	0.587370435483446	0.556954945192454	0.130920944506104	0.080721712532826	0.302460494681401	0.546934526883298	1.16121560583991	0.245554229871254	-0.437252714109154	-0.121758423822623	0.00030295055698404	0.362562802689767	-3.25782711949738	0.00112268779415399	-0.263908077396172	0.288479399093421	0.0351030893838881	0.0280856506630499	0.0660919725901185	0.947304601824182	0.170740435511922	-0.046896028932717	0.177359092051953	0.726663498789392	0.711712726493416	0.476642685282252	0.0573788643740682	0.322480013228397	0.652454389657717	0.0135560077760701	2.08936790773084	0.0366746177824052	0.155497917185533	0.172539265450965	0.219843347394012	0.195267315475945	1.79507400410722	0.0726419099528222	-0.166635215209686	-0.268149934025618	0.188163830107657	0.0418356997474257	-2.39099085339833	0.016802971476036	-0.0547773335975242	0.22705102721549	0.667264923468602	0.0865302672773029	0.917456953118005	0.358903240214776
Slc23a2	2	blue	0.151028452188026	-0.0348607388894801	0.233550752536803	0.795024993802909	0.662832772828351	0.507437661552953	0.145606202954796	0.328226114103251	0.323410593559052	0.031648176018124	2.24651520949989	0.0246710264426196	0.180489780767997	-0.154265107306324	0.224726060856304	0.329343838301566	0.170174264593323	0.864873090377281	-0.24686086928215	0.100885478533572	0.0492392031034453	0.451136863818623	-0.867792718692552	0.385507816823831	-0.0246345480026795	0.281496787780612	0.846785544220405	0.0323029446641195	1.39368127238446	0.163413873963011	-0.346207808729073	-0.199199207365961	0.00507393448537106	0.133847590030859	-3.07902595441826	0.00207678588108342	-0.208259176918778	-0.180325612099658	0.0986572748807853	0.175558608733471	-2.14149469322224	0.0322341659775771	0.130245166416038	-0.0277485083202628	0.304984591883506	0.836192770574429	0.582448209561076	0.560264816725499	-0.342404264110333	-0.148356183844869	0.00561428367684783	0.266389544242564	-2.77751769051687	0.00547758582293194	-0.2576271252195	-0.18211626856132	0.0398568767375945	0.171237925201254	-2.44200844305488	0.0146058050325815	-0.254616222191131	-0.096589445393335	0.0423179375921032	0.470737758501397	-1.96222958088785	0.049735761461027	-0.367887965977179	-0.184333833663449	0.00301373527005142	0.169860287852975	-3.10946689908935	0.00187425283983762	-0.264981872861651	-0.22888875656929	0.0358355768221918	0.0867852548469966	-2.72112976219297	0.00650592175847044	0.879229312979348	0.576689585385243	1.23623500339918e-21	2.15956931444575e-06	11.1200887221603	1.00172327080013e-28	0.211442086538931	-0.346072818426455	0.0934995648622643	0.00779061258321959	-0.71481164748605	0.47472543702036	0.494466242485588	-0.320818916875134	3.28270737970332e-05	0.0140735044320094	1.25773594865815	0.208487266757968	0.69540174545156	0.112845495104083	1.81043484243968e-10	0.399006942630971	5.37871486361006	7.50194128790152e-08	-0.685959081580714	-0.37467647218337	3.97365787253069e-10	0.0037591285107811	-6.76256964158043	1.35565477606393e-11	0.155127795692424	0.0465939813799658	0.220956600401481	0.728355965940149	1.11747595870985	0.263790873330545	-0.452645024977344	-0.0779371102091374	0.00017308011301367	0.560892649931201	-3.13043339729483	0.00174548574947433	-0.861804547366331	-0.439384363543276	6.1592306198323e-20	0.000559118437306224	-9.73462657304848	2.1460445648854e-22	-0.487729260400554	-0.311612846779902	4.35471041132792e-05	0.0172595698455455	-4.67365811719449	2.95881716148503e-06	-0.649669327643636	-0.159644260998259	6.31790731165944e-09	0.231289740837307	-5.16554002010598	2.39745722693814e-07	-0.305758457901125	-0.0965289261797847	0.0140098333517283	0.471017107295316	-2.27101084397699	0.023146321501941	-0.476911822140761	0.0488940013727269	6.77206979783591e-05	0.715501242867611	-2.63062505484454	0.00852280069974719	-0.617959773180347	-0.470083436886839	5.32147464882317e-08	0.000196691726252041	-6.71784776986478	1.84428213980464e-11	0.120390088864615	0.444044119962722	0.343337802101246	0.000480118026961905	3.19897700627764	0.00137916168218312	-0.567835461564656	0.368723818611748	9.90683603106066e-07	0.00439828397526848	-1.53991339078468	0.123581466267258	0.0277662908375819	-0.126594643411115	0.827589409678376	0.34366651160538	-0.51885330648726	0.603863041455457	-0.428518287059696	-0.38140989765224	0.000411429778967734	0.00313632597347836	-4.67612474317229	2.92346813805972e-06	-0.297538675054755	-0.364187732782274	0.0169519913966307	0.00494782316142189	-3.72808094227037	0.000192943413911709	0.370430368060965	-0.35222521840822	0.00258669221754619	0.00669660095218797	0.218248012018848	0.827235878406914	-0.203079655581405	0.100162174914189	0.107520826491585	0.454405163076292	-0.614848277559041	0.538654923172744	-0.326452091083188	-0.138830803151669	0.00847099064093544	0.298650734599687	-2.62604650288772	0.00863830149152433	-0.35569534031051	0.42123119143253	0.00392090473056918	0.000991823471885883	0.305954097618064	0.759639595645004	0.188555863316066	0.485663174702511	0.135663245766946	0.000111338965533961	3.86899808688422	0.000109283499528258	-0.472358500376891	-0.443263120535836	8.11960966106983e-05	0.000492608477392567	-5.37709137407366	7.56987615078674e-08	0.708834937347233	0.524468623398643	5.61026166281166e-11	2.3800700221586e-05	8.00878806044165	1.15844348350054e-15	0.675487764217136	0.657271371460176	9.18685282494854e-10	2.09139911488698e-08	8.73951829808804	2.34106466596304e-18	-0.0558279746548952	-0.221523253339615	0.661267980160577	0.0946862503463512	-1.50311068618887	0.132810503610089	0.602892899833766	-0.151641717502858	1.35128033369313e-07	0.255824778572369	3.07586657429369	0.00209891746090087	0.0931934131734075	-0.096131656898738	0.4638943161771	0.472853057965443	0.0101323804624527	0.991915668394896	0.440526269547534	0.195415762115794	0.000269541458356744	0.141545653908517	3.68042002324604	0.000232850084683468	0.23115571262193	-0.335990520251753	0.0660955828682339	0.00992124186623126	-0.539021138240185	0.589872269079366	0.129764316836619	0.597286029563115	0.306788891176258	7.44275442193614e-07	4.37200183705117	1.23112489354869e-05	0.6070728422874	-0.0610363605644083	1.04850789765444e-07	0.649005018136753	3.59784853885308	0.000320860367609693	-0.407756678184429	-0.343023753649379	0.000824646379120227	0.00838831607523106	-4.30217728030482	1.69127902935712e-05	-0.5698330962751	-0.382900341395171	8.89825444431099e-07	0.00301152744306562	-5.73875550908544	9.53747888375983e-09	-0.538338363863496	0.0552260124032137	4.46960288972713e-06	0.680524452237798	-3.05822645719244	0.00222651249403696	-0.420142418185607	-0.371360473827224	0.000547582347987601	0.004104226538944	-4.55729408275342	5.18168494752442e-06	0.325425828012943	0.0694320848956877	0.00869196087424465	0.604532325019658	2.24824687423215	0.0245604522328044	-0.255379441429121	-0.226962766347952	0.0416825312849023	0.0866560075472527	-2.67633025233392	0.00744332600327993	0.586554662534299	0.250068038707895	3.52074878396852e-07	0.0583307488495025	5.09565175362787	3.47543489727001e-07	-0.175084362178629	-0.0683744108416861	0.166424652224304	0.610061279512473	-1.3473455406501	0.177868971357533	-0.244306306642627	-0.352152100767259	0.0517123051021172	0.00670876939866438	-3.33505001155588	0.000852840596833766	0.543568625175574	0.22115934567541	3.45741867828928e-06	0.0952435127593919	4.58184618804982	4.6088884600247e-06	0.664946232771302	0.286913421612103	2.06526193074821e-09	0.0289889115576581	6.02532802125371	1.68766988326243e-09	-0.682019064459222	-0.294574518405547	5.46888014016056e-10	0.0247914259204086	-6.24360754458701	4.27592069344589e-10	0.500083066413045	0.0157043517101387	2.5817940177619e-05	0.906856579309758	3.14213031860391	0.00167723366169736	-0.13270864161731	0.00371451835477818	0.295848823449392	0.977922802423578	-0.723619068995735	0.469299631123611	-0.340899301363532	0.0957137343855759	0.0058416852043407	0.474788584878759	-1.46914265745962	0.141794099665889	-0.536239171063007	0.0663845163362549	4.94884347653632e-06	0.620522094330035	-2.98253029940449	0.00285876349909969	-0.609609796148109	-0.0784159716980038	8.97275974197869e-08	0.558480405865638	-4.35944031114683	1.30395513243396e-05	0.60317781692057	0.439504563704103	1.32826827108819e-07	0.000556940894351228	6.38256926814749	1.74141213607724e-10	-0.0668413092847892	-0.407445306947995	0.599736933387994	0.00150129747962484	-2.66152095136268	0.00777884996428992	-0.33725564688952	-0.215348917172918	0.00642609320557056	0.104491625965083	-3.11188624427301	0.00185896116436092	-0.308562522446347	0.0581993783011409	0.0131122659386552	0.664322729362404	-1.46756063561003	0.14222360727118	-0.535320174162445	0.00387280284196768	5.17339688285633e-06	0.976982289141856	-3.30665148824423	0.000944182821179813	-0.357613219567806	-0.249177740737292	0.00371830058892435	0.0592623148074838	-3.43003670697274	0.000603499601186255	-0.0969982046568803	-0.150019616259872	0.445766324828033	0.261004763894687	-1.34163273092639	0.179715108086151
Tmem230	3	brown	0.208131904504404	0.109442395915554	0.0988680281209117	0.413468446646781	1.75745493735577	0.0788402963138791	0.0294183341124021	0.0590516054342964	0.842664418285562	0.706808839250908	0.408805040831201	0.682682740324392	0.00390456726588624	0.256567086695431	0.979219345137833	0.100973915840915	1.19214420538338	0.233204706349505	-0.400688001584343	0.0643513416648496	0.00103453796506982	0.631288108756981	-2.02235268616398	0.0431399292884809	-0.0886892581035396	-0.129337008191123	0.48586208242318	0.333228575209755	-1.18334378645032	0.236672926020698	-0.466094125043911	0.00581566718084274	0.000103792774146501	0.965440876078169	-2.78132989554776	0.0054136693284265	-0.290947418089627	0.0589318688086011	0.0196791814908043	0.660354392036924	-1.35590780268799	0.175128504599714	0.11710887112452	-0.0521849447424927	0.356746444444054	0.697244748582307	0.378652296282707	0.704946081987183	-0.338832284930596	-0.0763733217979205	0.0061671989428951	0.568804159675386	-2.36907381729287	0.0178326939092578	-0.373255880338853	0.127531002299053	0.00238310870543588	0.340079955251883	-1.50515580751065	0.132284023871305	-0.321962755241681	0.0849179879805339	0.0094751255143285	0.526221605966255	-1.40828782662246	0.15904585884207	-0.53684965200447	0.0712280806979397	5.73810815536299e-06	0.598529813626151	-2.93790014495391	0.00330443436192204	-0.346041117288359	0.0321713301747436	0.00546943206907827	0.812215723602077	-1.82458625870016	0.0680634886044042	0.460256437040036	-0.372940479778996	0.000129925833691317	0.00393645345597325	0.697331122345194	0.485595595434696	0.776580707157689	0.508905465291947	4.67003454045571e-14	4.51960941515252e-05	8.74195329218203	2.29114214815081e-18	0.845390175026799	0.165653629808121	1.54650213556522e-18	0.213969422187041	7.78746008819737	6.83696270933115e-15	0.757996449884755	-0.233922456934264	4.1064447278098e-13	0.0771730199336304	4.25922598927331	2.05135994594186e-05	-0.686187901733956	0.122514016004286	3.90003390760812e-10	0.359569532603751	-4.02935004758158	5.59312801067269e-05	-0.0564551239539222	-0.412890650807602	0.657698332966764	0.00127720339269703	-2.63811433324058	0.00833684686990297	-0.635363109273175	-0.407357655472029	1.70283134165914e-08	0.00150517608813803	-6.4660748496161	1.00581271601176e-10	-0.542428556939908	0.371904480243355	3.65779861117334e-06	0.00404576206044634	-1.31589166200102	0.188210407709904	-0.498034867294603	-0.16543744603658	2.81949297928541e-05	0.214576269501375	-3.92737070315037	8.58795618882121e-05	-0.735911926864529	0.0257336474992423	4.2772686048997e-12	0.847940354040269	-5.10586573315221	3.29283443693257e-07	-0.396060857312501	-0.0782851790869908	0.00119689281670778	0.559138780803331	-2.74781192790673	0.00599944114581086	-0.757565341441652	-0.142713941487516	4.30884073498209e-13	0.28520532171734	-6.27510028039279	3.49409019294909e-10	-0.353431888225707	0.513769862061595	0.00417254972888584	3.7111294489584e-05	0.948207135752631	0.34302401517301	-0.423490651739359	-0.39633971466038	0.000488880952990219	0.00207050215077856	-4.73500545946698	2.19049202534534e-06	-0.740649279713977	0.127464292185774	2.63949181815753e-12	0.340334701513177	-4.62187807869542	3.8028150036305e-06	-0.0734413828890917	-0.0441546601341445	0.56412118230795	0.742070862820975	-0.643438381333965	0.519939685481603	0.221717569983181	0.459126041657054	0.078277596007118	0.000288833295985287	3.88097915799488	0.000104036757398098	-0.0245803522888013	-0.154396490037733	0.847118554804932	0.247187912951039	-0.960460951417329	0.336823274632632	0.809636461244321	0.286127116824539	5.55434994954769e-16	0.0294515503539385	7.82666768254826	5.00970992188321e-15	-0.587793696417125	-0.362790929783394	3.28015392666565e-07	0.00512878890259252	-5.76555836479192	8.13879294425944e-09	-0.216771544526626	0.0353381962931149	0.0853386629743528	0.792279788493728	-1.03931894208501	0.29865642814993	-0.747873078985486	-0.450241297924897	1.23871486080293e-12	0.000390744154512362	-7.95660889249945	1.76818519778446e-15	-0.498942644157753	-0.500186104539023	2.7117446759526e-05	6.38723319479008e-05	-5.95853131743533	2.54514878533701e-09	0.261124053047879	0.475567809292188	0.0371484594827168	0.000161486845655784	4.22532536574499	2.38595793633542e-05	0.757581890123795	0.268326198839564	4.30089835761792e-13	0.0416961698616527	6.97043175255499	3.15969775278296e-12	0.179361926571083	-0.0424311965781543	0.156148626862297	0.751809462950649	0.784905882068117	0.432508753070929	-0.159907365217213	-0.00928753919451551	0.2068819064233	0.944835591605995	-0.947180235322715	0.343546944975885	0.839052318835747	0.100440005433362	4.86449708229751e-18	0.45314823279163	7.31460855509769	2.58132758585155e-13	0.102794672325104	0.0982100003826582	0.418921462324911	0.463290675910552	1.09572431522412	0.273199438472578	0.729725773559775	0.329029486508207	7.91224784185793e-12	0.0116717790975416	6.97598338397161	3.03738627822251e-12	0.398074992851627	-0.166100351042194	0.00112359309518174	0.212719253726791	1.45888969122532	0.144595470912903	-0.476716461867444	-0.0496208297848785	6.82536364518613e-05	0.711455095991569	-3.15093104665939	0.00162750907894887	0.786051797009178	-0.267158212318301	1.42141973514772e-14	0.0426279237952715	4.45865895886153	8.24740226451143e-06	-0.252468458428465	-0.237233238673765	0.044149040999399	0.0729605151036631	-2.71644669352558	0.00659868204918021	-0.635207121228302	0.148381110319687	1.72085682663973e-08	0.266308308645626	-3.38536753588962	0.000710830083017032	-0.82692616599585	-0.253910498427964	3.81914532936859e-17	0.0544450303226023	-7.93430941941245	2.11669781517054e-15	-0.0104147751341046	0.14463532346568	0.934902574581234	0.278702161220242	0.712753885178245	0.475998065939617	0.661984568096706	0.105180195298717	2.57810437276144e-09	0.43199974940247	4.99245012488852	5.96181119729521e-07	-0.0916271375177534	0.0612757590152838	0.47147157380953	0.647718906600055	-0.186945662352335	0.851703236876923	0.826807275665129	0.0713088715172267	3.89398983803623e-17	0.594775770192629	6.93657653027384	4.01715671551248e-12	-0.131721188405997	-0.0560922411099912	0.299489088023822	0.675789183184177	-1.03480293865354	0.300760950271275	0.136173477236032	0.177563525216211	0.283305118484819	0.182377544233682	1.71256461282503	0.0867926681842812	0.843490114186421	0.375232374604777	2.1921097197851e-18	0.00370385764613271	8.95337243869798	3.44784206413776e-19	0.65538959345138	-0.392414478776784	4.18774843089229e-09	0.00231363429201427	2.17483522924919	0.0296424660689662	-0.70452320685829	0.154988991481564	8.22948972415606e-11	0.245356556873997	-4.05182760492285	5.08191055070034e-05	0.840365106501417	0.170461551554764	3.85240050425309e-18	0.200783282624642	7.71700836754664	1.19091836664061e-14	-0.0884469222203264	0.374042823226275	0.487059366901833	0.00382301756762524	1.58642903819661	0.112642017598327	-0.386761946284752	0.299982485155451	0.00159431266697691	0.0221471882695425	-0.633852332482877	0.526177196521711	-0.546068324673373	-0.045042459451031	3.05343709444878e-06	0.737069792450415	-3.65021735069032	0.000262018497010223	-0.666483502230036	-0.105852329508137	1.83886289044562e-09	0.429046732278437	-5.04087430424296	4.63409780865074e-07	0.790823815665856	-0.0440006332247426	7.62877458227881e-15	0.742939599483985	5.7447226445146	9.20717764497686e-09	-0.0763113798294283	-0.171916810362327	0.548950369808485	0.19690835738427	-1.34453421196714	0.178775701003595	-0.201414202522361	-0.0933052739461963	0.110497880072636	0.486024916351094	-1.63213694257264	0.102650640904306	-0.326011517983278	0.0900479618541863	0.00856524523412144	0.501441226990011	-1.40611950270607	0.159688642057445	-0.804434738837455	-0.164615334703867	1.17894787260903e-15	0.216895031340995	-7.06514931500474	1.60443378834493e-12	-0.423885808240227	0.210859877018311	0.000482344714985142	0.112100006571449	-1.38620759394668	0.165683523336783	-0.250254930276759	-0.0298153301529861	0.0461039809601465	0.824179075186089	-1.58140714470385	0.113784974896831
Pcna	12	tan	-0.215261774957047	-0.371485144179184	0.0875912988839093	0.00409076271879764	-3.28202429882995	0.00103064723300481	-0.161250472703276	0.0515615933735863	0.273555196193997	0.7426339359269	-0.546477025162679	0.58473807624572	-0.0950824239416417	0.228893553021162	0.524944414513088	0.144821163810291	0.589721856360936	0.5553771396444	0.286724228985577	0.0506473028033228	0.0216162270631541	0.705754337925832	1.91068355196766	0.0560452597960056	0.149189052806069	0.256273674499964	0.23936013614231	0.0521614432614999	2.22388355867447	0.0261562795316273	0.421690202353949	0.273170238587257	0.000519693762975601	0.038009117487695	3.98721664777281	6.68529739305785e-05	0.362976170155052	0.325549762883043	0.00320015497327239	0.0126426082615247	3.90516696497486	9.41603511465872e-05	-0.101959368650157	0.000513023117762513	0.422731702087153	0.996950481514701	-0.566950603705053	0.570747742242853	0.326698832352612	0.369116184745643	0.00841859997314732	0.00435338098929195	3.93811109474666	8.21255709707807e-05	0.36301323340218	0.399347833961623	0.00319680959956367	0.00189988853128656	4.35534347415489	1.32858426144752e-05	0.362052143138628	0.344325571478374	0.00328457098064331	0.00812841035752907	4.01115561848592	6.0422265248217e-05	0.440590293355844	0.331793570356467	0.000301748887259344	0.0116902387117978	4.42039238795284	9.85218390979162e-06	0.33624902942493	0.369181031127308	0.00705172801800912	0.00471205298530543	3.9640841235821	7.36782693001626e-05	-0.483738404696967	-0.549898814933965	5.13400638992803e-05	7.77921175165847e-06	-6.21036136232769	5.2862896530573e-10	-0.236010146693128	0.303771991000268	0.0604515112103348	0.0204399565733886	0.320488709577503	0.748597887838492	-0.441522365563359	-0.318706676384233	0.000260065347638663	0.0147559715191774	-4.38708041581468	1.14882323923533e-05	-0.488972510252282	-0.632707846393863	4.1352744766001e-05	9.90547584376126e-08	-6.92416546709596	4.38553072909688e-12	0.275622671074727	-0.224231368969515	0.0274952834043026	0.0906187052395582	0.368306481386081	0.712644720238955	-0.350765936967091	-0.522661506661732	0.00448719097993883	2.56822158452116e-05	-5.10860905151854	3.2453907464942e-07	0.871973088936773	0.672081457183109	6.74532410368611e-21	7.62902832833899e-09	11.7778713788172	5.07587394925794e-32	0.651741508927216	0.607035290702589	5.44896379013734e-09	4.37802115483691e-07	8.05984998590377	7.63881334736513e-16	0.0815047821553846	-0.0514096618878457	0.522007705066464	0.701530751798389	0.182533913973423	0.855163741897356	0.257991607081904	-0.098958733731864	0.0395671623839235	0.459871654833262	0.944282793976323	0.345025156037807	0.277429680706743	-0.0666982206538227	0.026455515813204	0.618867921520652	1.23277114141792	0.21766116104623	0.270111447515201	0.120490728660168	0.0308811467685716	0.367618744342163	2.18287146908397	0.0290452766528123	0.166795668343633	0.343714833685579	0.187732825997535	0.00824945670342093	2.83337774449366	0.00460589224115644	-0.168897704983033	-0.54416190451282	0.182151931283591	1.00917031703257e-05	-4.17755902727652	2.94654211308194e-05	0.350681430312829	0.213328505131159	0.00449749859173398	0.107865057206094	3.1854652328696	0.00144521467931672	-0.256004284666303	-0.225988488557354	0.041168212176192	0.0880535625163013	-2.67461847638446	0.00748143363385102	0.0284298252027486	0.220736416611112	0.823534721882606	0.0958943635611519	1.34590576593621	0.178332909079908	-0.156467061653899	-0.177377490695269	0.216946969958517	0.182843591411682	-1.82701449329219	0.0676975902842082	-0.333483094096422	0.145815517901496	0.00708463529909342	0.274756691771559	-1.1534556535829	0.24872340962235	-0.0162019480602959	-0.372974969676773	0.898885578694085	0.00393285973025692	-2.16382071282654	0.0304781118483604	-0.0776255229925952	-0.12489517675619	0.542069995985465	0.350235793513704	-1.0974238884397	0.272456135493086	0.177440784474986	-0.607164948607263	0.160704131150027	4.34671241878321e-07	-2.72891539884692	0.00635430034623306	0.396014721373949	-0.0501249305850885	0.00119862116949645	0.708653469767061	2.06695299480974	0.0387385833868238	0.195722696769525	0.4760627364234	0.121152570361159	0.000158612209803387	3.84434920189614	0.000120872784705148	-0.451507822769959	0.0180617473218991	0.00018055373063322	0.89295130142919	-2.61364863505143	0.00895811094027799	-0.334900123228358	-0.209029134238642	0.00683065320947789	0.115322186713933	-3.06208335740062	0.00219802233050427	-0.258140829456401	-0.434345473527289	0.0394490546815951	0.000657643275524919	-3.9323524506657	8.41186116144584e-05	-0.484013583927562	-0.155034240964415	5.07638917131958e-05	0.245217077357518	-3.76799630616477	0.000164563137085557	-0.0626600076430463	-0.0327715317491211	0.622801310982563	0.807065817232432	-0.522806596628426	0.601108848578865	-0.332244282712817	0.235042789375269	0.00731341165176276	0.0757264952959005	-0.655397995357251	0.512211541830285	0.0802976234377892	0.0741035596187837	0.528210595668776	0.580378734081698	0.840882164512716	0.40041395107793	0.0977842950203631	-0.0609126657142344	0.442070699482016	0.649669938932213	0.223466146460339	0.823172728163514	-0.472560490764101	-0.322385351794043	8.05494136626531e-05	0.0135850527590083	-4.62726371778852	3.70528580261575e-06	-0.0824476381669714	-0.278139087506109	0.517188460050257	0.0345115669220257	-1.97168519006521	0.0486455553336496	0.193442146571539	0.278365063520312	0.125635363186493	0.0343590867947544	2.60367231402231	0.0092230891650485	0.772530363103492	0.690617252806558	7.63194058964809e-14	1.98591675177968e-09	10.2089178632758	1.80870716609933e-24	0.553337157463992	0.70701628446024	2.1153127018954e-06	5.5404672560017e-10	8.13254368951145	4.2037461378845e-16	-0.0284493009990135	0.625398118809426	0.823415779148323	1.53319595808961e-07	3.72457993709647	0.00019564071413119	0.0934450575252365	0.248847442668482	0.462683122255623	0.0596109629999672	1.86681661832477	0.0619272009780049	-0.504217711831816	-0.338707590124359	2.15753501385375e-05	0.00930245441354726	-4.95575945476764	7.20483077608879e-07	-0.0599600063745163	0.0769714222568565	0.637890850036735	0.565772132781414	0.0738575765484705	0.941123712618239	0.0193490315830548	0.285182959933264	0.879379716185412	0.0300152125390494	1.65982071679959	0.0969505247928199	-0.36585661919082	0.0403913916215372	0.00294924650362824	0.763385349376795	-1.92211947965903	0.0545907255008919	-0.413055017463355	-0.294066509400931	0.000693475813358772	0.0250529427812794	-4.04924666074254	5.13827666398565e-05	0.34821283676914	0.348256279200363	0.00480798439467991	0.0073857278969738	3.94661205691137	7.92648328678613e-05	-0.52000911758551	-0.336958457622767	1.06340907018455e-05	0.00969683171474805	-5.06449823501486	4.09477431340453e-07	0.185980071122838	-0.0175760515210263	0.141186407023251	0.895813737197944	0.954672717358372	0.339743230951412	0.127317896602505	0.407717321867026	0.316075226362979	0.00148931768394336	3.00327867398276	0.00267087739849174	0.165506966916673	-0.0510654177479993	0.191214618837545	0.703436815324042	0.659610926244811	0.509503540766608	0.24886567464037	0.0824582442480615	0.0473668662797873	0.53831553634047	1.85266467274693	0.0639304365133602	-0.389643075164402	0.134887906079625	0.0014600789702951	0.312717524415003	-1.57232569994958	0.115875035772003	0.229896479722509	-0.185668985851998	0.0676267996371481	0.162895810693588	0.309306338579206	0.757088509739776	-0.017339615228501	0.145182598682222	0.891826733735282	0.276867944945293	0.677148449320641	0.498311771571768	0.175906537035675	-0.346913287933601	0.164411994620554	0.00763252822564685	-0.925455992397335	0.354728764914633	0.462314668836975	0.331651439426854	0.000120090791612028	0.0109834186183281	4.60916980034833	4.04280058039939e-06	0.456196245254542	0.531635632490348	0.000151530252435285	1.75254461160767e-05	5.87691384507848	4.17985605235252e-09	0.232345272219014	-0.207158281102165	0.064674806337106	0.118687683143188	0.205431100731924	0.8372353235344
AV099323	0	grey	-0.0513113861062717	0.0924965090300556	0.687193894620654	0.489829230418802	0.204907732884303	0.837644213443945	-0.0298417804624554	-0.284636541685164	0.840428967170872	0.0643193791033847	-1.46850564914631	0.141966922877962	-0.0360692297105689	0.0687144894568177	0.809789322939794	0.665455549930856	0.136619939163888	0.891331215110579	0.167843264279682	-0.1655327144557	0.184936269383176	0.21430869386218	0.059387307628358	0.952643622262107	-0.108055609480007	-0.0567810675576127	0.395380830286136	0.672032566314441	-0.904766947668131	0.365588865392199	0.162560995686373	0.0740473680880506	0.199347559938296	0.580666637425766	1.30574325618591	0.191639882594396	-8.9092648730469e-05	0.112614302816368	0.999442523414999	0.399979913898123	0.597941234588499	0.549879144878917	0.0310380102654403	0.0941354419530057	0.807642221842331	0.482136157257743	0.67246501803461	0.501287703097094	0.0731316155361346	0.119029653036161	0.565770312955001	0.37349864972305	1.04075366804029	0.29798988822882	0.000614635352278216	0.102801112390815	0.996154076067315	0.442543783784926	0.549322989849951	0.582783812945637	0.0680410951613138	0.0318892942018092	0.593189170289637	0.812164020586357	0.548222552255566	0.583539098599912	0.0553108141240913	-0.00329466108959353	0.666792287553876	0.980594870043989	0.288498617634701	0.77296508851961	0.0250194680598176	0.0946516669567274	0.845675083485392	0.483710394334379	0.636051197542385	0.524743052744241	-0.183521099225712	-0.082427656301958	0.146614763042164	0.538466778956219	-1.47066923207672	0.14138059090187	0.0664726780459183	0.145295960677281	0.601755107843319	0.276489010385117	1.14496457392452	0.252223832657642	-0.00344903102215317	0.0156314705796171	0.97842105367618	0.907286938992599	0.0635172372451063	0.949354633621844	-0.0437240060937128	0.015260020721515	0.731551769677958	0.909480741965305	-0.162845571118031	0.870640026577451	0.0518215150115492	0.00568165972173555	0.684246940427152	0.966236736308132	0.318853521781986	0.74983759029157	-0.102917763613518	-0.264433995568925	0.418361652478862	0.0448678407975412	-2.00836620403429	0.0446043914603303	0.227146097076401	0.152383200611821	0.0710702666965202	0.253480246201794	2.09981169647884	0.035745408933077	0.186804929607382	0.274397224346174	0.139399651438291	0.03711929141499	2.54259948521585	0.0110031272875994	0.0407791306069289	-0.182920615772446	0.749016564236687	0.169322530084844	-0.751767970029927	0.452190607039122	0.0614799179401505	0.105481492585741	0.629377976597568	0.430674587591316	0.902977559097989	0.366537805188284	0.0347549657611925	-0.297487468744306	0.78512831221641	0.0233358805127352	-1.42964046002947	0.15282023684703	-0.00963695702790279	-0.215914996237084	0.939754928749351	0.103561231854469	-1.21444092247954	0.224579396558546	0.0610479723797971	0.123890804454368	0.631792441546099	0.354154372483627	0.999277765813098	0.317660153139164	-0.132180153569781	-0.195241451760918	0.297793494562208	0.141908128204409	-1.78683608076862	0.0739639859119582	-0.0218462793547729	-0.149496071764418	0.863951667832161	0.26269159819216	-0.918686599762449	0.358259520844778	-0.0218460710523738	0.0151809326124111	0.863952952703085	0.90994792790824	-0.0413170148119119	0.967043168793987	0.0765001762236328	0.266486448536919	0.54795932042944	0.0431715329058121	1.87176093251154	0.0612396854116622	0.0136031564285308	-0.147421350458808	0.915038652245858	0.26944815578389	-0.710062651786234	0.47766528538273	-0.0310248191125942	0.28126471554944	0.807722410954183	0.0324517090118945	1.35674045092733	0.174863694656194	-0.0678263590302717	-0.261534439387769	0.594358730948489	0.0473570957216611	-1.79504712048834	0.0726461927424251	-0.100007436324507	0.0897694484607091	0.431712239336402	0.502770972731174	-0.0823879394826621	0.93433822634345	-0.0487050477585587	-0.109036151815366	0.702322039231443	0.415214720811239	-0.850660986258297	0.394957701107835	-0.0528350566873752	0.00416201936101617	0.678405763896034	0.975263869916674	-0.272423873950139	0.785296117875533	0.179923413830384	0.153894065835727	0.154835426113766	0.248748129664063	1.8336485250155	0.0667061841810975	-0.153882151485257	-0.318102789760317	0.224732196180774	0.0149562278841039	-2.60737478035969	0.00912394352006276	-0.236115751487063	-0.310553310654946	0.0603332034226285	0.0176629712646587	-3.03932533480242	0.00237108649167296	-0.0513884571907321	-0.111118061922512	0.686748365324182	0.406310314499477	-0.876790662222369	0.380600351905047	0.00924347607167617	0.121905537809985	0.942210469773819	0.36197882529831	0.699754654529551	0.484080537778881	0.105639945197256	0.199692724646855	0.406091599836966	0.13286714296417	1.66144732774164	0.0966236392407957	-0.0760009849561704	-0.0901695273694992	0.550581599507644	0.500861388224685	-0.902404898149339	0.3668418200984	0.116961456141183	0.16858397995667	0.357356309863654	0.205862267273517	1.55486861771378	0.119977362801378	-0.155077419857631	-0.241994028392135	0.221108425325209	0.0672261775588355	-2.1768826136262	0.0294893269748308	-0.0894756975687982	-0.190757356135393	0.481987324830498	0.151472822555975	-1.52142638165529	0.128152872635956	-0.0807965443961586	-0.179405210405014	0.525642494795375	0.177809987426544	-1.41054838642796	0.158377819597588	-0.0665465382168556	0.162346391164943	0.601350500429449	0.223385404134639	0.495661358131051	0.620133354590013	0.11820652923965	0.155378160035848	0.352225500973466	0.244158730957245	1.49013539575003	0.136188638991004	0.231126021689073	0.185330558487017	0.0661313632027597	0.163677372681885	2.30267544861254	0.0212971105615833	0.0676391148413767	0.0197799663819236	0.595379395171547	0.882836148917769	0.481853951281595	0.629909700205868	0.114277564206959	0.242994844635948	0.368571476641512	0.0660678814493771	1.9511137894553	0.0510435112171824	-0.0746806224357825	-0.188617395278585	0.557546441545068	0.156202297523599	-1.4267443526328	0.153653596306674	-0.0261891592819509	0.11260311694579	0.837244677395726	0.400027024734745	0.452528912892865	0.650887997128593	-0.218642758134177	0.271443770728385	0.0826104253806454	0.0392909959737911	0.235943717408271	0.813476344157532	-0.00584948075321815	0.00798894524297009	0.963410748119061	0.952539162496771	0.00970552213417194	0.992256235308245	-0.0312696578025196	0.0524603451649664	0.806234356873415	0.695724501346807	0.103690264884862	0.917415152505451	0.041975264476995	-0.0438140323624732	0.741907085561623	0.743992485215736	0.00185519405588704	0.99851977015461	-0.0351783953289706	-0.10067480412621	0.782574281596419	0.452087472906819	-0.730477669285054	0.465098257860191	-0.00904844256291103	0.078548236834619	0.943427787927593	0.557814991633649	0.366115213604452	0.714279105657783	-0.00296186341649031	-0.0969342410016933	0.981468450907847	0.469147925669647	-0.531034446779545	0.595394908875861	0.0320193071424988	-0.0119626929592008	0.801682494536109	0.928982524176523	0.115033278726328	0.908418744512636	0.0332443224501625	0.159587206718869	0.794258394331352	0.231458694619068	1.03690138142302	0.299781820075409	-0.0410918628725821	-0.136666644890072	0.747155735240124	0.306319931423876	-0.956644177219741	0.338746882852875	0.133114266782267	-0.0717347528937226	0.294361887702661	0.592571588623455	0.365335832885115	0.714860733444273	-0.0953192151420103	0.187342625906736	0.453716923859866	0.159070940604826	0.470841038660271	0.637754255762897	0.0262643020995223	-0.280084708931457	0.836784094921002	0.0332169835769009	-1.37648973831524	0.16867006215811	0.0327484403839819	0.0569251361285853	0.797261495267538	0.671247869828142	0.483946329379729	0.62842395941071	-0.0283973582477943	-0.0299530778582666	0.823733013112407	0.823379787733378	-0.316696536238417	0.751473877296738	0.130588486295306	0.0652122869125393	0.303700559501479	0.626719787107773	1.07682320985831	0.281559254229005
Cds2	51	thistle1	0.0823316511035447	0.134929306728153	0.517780093034574	0.312567652488124	1.17780284301688	0.238875214981993	-0.04652529595919	0.116428514190549	0.75351337072058	0.457173172219063	0.306265352892438	0.759402616899626	0.692923340010792	0.0843006798381632	6.76272631292672e-08	0.595564480083631	4.42667895742358	9.56949942397866e-06	-0.237718695011863	-0.145303249636359	0.0585603252191947	0.2764646573948	-2.12372747481873	0.0336929385705619	-0.172083840829813	-0.0808863365375313	0.173923180404453	0.546114599619911	-1.39669890724323	0.162504132950532	0.0842223190843665	-0.331646764153915	0.508178854224232	0.0109846141178851	-1.35381781073354	0.175794509935598	0.0309122442514053	-0.358729958052575	0.80840683443884	0.00568838476878622	-1.81440875510458	0.0696148188492262	0.227618984117758	-0.0594570903827091	0.0704684329490126	0.657514656002132	0.974933551534064	0.329593221955891	0.0707321363978791	-0.428811497289458	0.578620476292027	0.00078372338150023	-2.0313551367963	0.0422189819412864	0.125260410644497	-0.355644566784085	0.324023087353611	0.00614867392776572	-1.26675901547276	0.205241470873919	0.0798766183082342	-0.366880399147133	0.530382479848592	0.00461475877593224	-1.59055796072063	0.111709091776805	-0.000839876403340434	-0.369451273119054	0.994787602466426	0.00467937464392615	-2.03821310454751	0.0415286255156529	0.122673226993551	-0.379540251027274	0.338156323916755	0.00359363154116638	-1.41419875252248	0.157303554162044	0.475113550317056	0.411404088527191	7.27747372303486e-05	0.00133518799778468	5.19058372390091	2.09635831879009e-07	0.0107736363718018	-0.193120519895075	0.932664632696342	0.146374282404432	-0.974906505063979	0.329606639064003	0.189578604439752	0.375489292032844	0.133515960811017	0.00367855721941926	3.15752963414407	0.00159112063499159	0.302571124522646	0.614215746899011	0.0150938554483277	2.92783862376212e-07	5.5260100811704	3.27595315517418e-08	-0.551304400662445	0.339884001854521	2.34603010175288e-06	0.00904510684648197	-1.58043695509316	0.114006834101964	0.674203081255202	0.404632918318994	1.01579778194565e-09	0.00163031484566957	6.82769824854108	8.62878409596826e-12	-0.589591361296593	-0.406467893912989	2.95845704032705e-07	0.00154505953602623	-6.05220617627002	1.42875440846987e-09	-0.597878729251415	-0.461902364305962	1.82323803978913e-07	0.000262360115232297	-6.48516874477891	8.86325291861715e-11	0.173120544950519	0.0177920884311321	0.171305042094964	0.89454036404732	1.06785771494999	0.285584699076222	-0.427977646809397	0.283567580401038	0.000419185779079205	0.0310005075451391	-1.00402024755865	0.315368854248687	-0.497410674158308	-0.139725988460937	2.89586981077662e-05	0.295515228785065	-3.78344707548538	0.000154671225303804	-0.1506460497737	-0.297594941965652	0.234750392253019	0.0232835891428778	-2.4690443692987	0.0135474419686454	0.021619320011799	-0.22441486938903	0.865351827758457	0.090348117117749	-1.08766159635399	0.276744527383858	0.435521296824104	0.450782086221721	0.000322111255003009	0.00038371215778517	5.16840615980171	2.3609878212571e-07	-0.583084881950397	-0.467602263112588	4.28592586337064e-07	0.000214814040630282	-6.39716633229223	1.58286874176097e-10	0.577762551081731	0.39089944023134	5.7696049380824e-07	0.00241407767530675	5.85435652387747	4.78860395644783e-09	-0.255418281364327	-0.209358533988598	0.0416504075458785	0.114737261970614	-2.5787504929398	0.0099158378595531	0.351237667464837	0.207802825451889	0.00443003478687993	0.11751985025568	3.15840148806317	0.00158636914821395	0.0997179605230398	0.100722623456277	0.433053193694752	0.451871605022352	1.09184485334641	0.274901300334737	0.241831025934037	0.245965204558312	0.0542044656657399	0.0627240808116761	2.70243589725387	0.00688334558839051	-0.0555416712382668	0.326942955810059	0.662900087370109	0.0122458723168683	1.48638229882524	0.137178029184204	-0.392937887745765	0.486238757481828	0.00131909013632718	0.000108965115685849	0.49831324374471	0.618263274652377	-0.0858443618621488	-0.000460858235427835	0.500014985627274	0.997260559413492	-0.48157910268274	0.630104974193116	-0.354031688929827	-0.332813408180086	0.00410451076805586	0.010689760690269	-3.89112786632844	9.97793306348871e-05	0.348801783296662	-0.236811642239276	0.00473224022088087	0.0734865383497773	0.749770682276624	0.453392828930786	0.589021031367964	0.0168301121560524	3.05715289805401e-07	0.900212470104043	3.85379616921624	0.000116300427824272	0.59028578238947	0.568887844660524	2.84233632062328e-07	3.17323917449078e-06	7.19318624559096	6.32965055136713e-13	0.356325773146149	0.373601335104629	0.00385325254248044	0.0038680970136193	4.15239938515774	3.29007420486557e-05	0.162864236229245	0.238331774924929	0.19849920012745	0.0716039513239636	2.20079708820116	0.0277503918304995	0.0784619447747808	-0.393790583451447	0.537712764482432	0.00222564649405156	-1.76498097182737	0.0775669637386219	-0.221780279014688	0.140651881589929	0.0781911458583942	0.292294810669059	-0.506458361557606	0.612534913146129	0.222529768834572	-0.198286487606271	0.0771637630939091	0.135675178388125	0.19675640950239	0.844018164404701	0.196412540475806	-0.0895033593354213	0.119820908845174	0.504043091313008	0.63309810712173	0.526669578314384	-0.0129119004074301	0.300958153377848	0.919341272648306	0.0216964963925384	1.57150265200501	0.116065938888406	-0.100236322662425	-0.0206134844096622	0.430653620828224	0.877935815681244	-0.669064445034753	0.50345436928349	-0.429564953931239	-0.631499743035152	0.000396784732457764	1.06554607094311e-07	-6.49400998160246	8.35812065472506e-11	-0.580710678836283	-0.515508087097919	4.8968606072679e-07	3.45622857705798e-05	-6.71163152892248	1.9246019865424e-11	-0.0334239025298802	-0.477863854161162	0.793171574102675	0.000148541810788706	-2.93887054261487	0.00329410634099434	-0.139180213259668	-0.269727164899459	0.272708914532496	0.0406007495041424	-2.24345385191377	0.0248675625575749	0.219196841077125	0.167234605576623	0.0818159452031216	0.209568075774459	2.13387941867519	0.0328526526333895	-0.158084237878138	0.0178785973870547	0.21217371911925	0.894030533545441	-0.793005048084818	0.427774881659351	-0.182660291332138	-0.0102893791445406	0.148551400480926	0.938895827877775	-1.08300039415409	0.27880824808963	0.258460818513746	0.176825633852219	0.0391967713122678	0.184231135212836	2.41805415818531	0.0156037542083235	0.210578536744998	0.315725569675408	0.0948775631395272	0.0157673352486261	2.92000923039703	0.00350021018323278	-0.316095160348518	-0.360531269001867	0.0109425845252313	0.00543387823052607	-3.81986820000781	0.00013352300293511	0.20032104448688	0.299954265873217	0.112486196769072	0.022160340621094	2.76818705819452	0.00563690918014075	-0.0822009050404777	0.246719638825572	0.518447418817711	0.0618968489409011	0.874308123609235	0.381950476510663	0.0214177885620978	-0.520044634407935	0.866595463530034	2.86516243021571e-05	-2.93075961183801	0.00338134326281063	-0.435739982984419	-0.122015542357497	0.000319631599833333	0.361542530884176	-3.24880319390454	0.00115891629550659	-0.448768696212178	-0.0320864074267971	0.000199785738681848	0.811024278225085	-2.85995013590843	0.00423707624513024	0.171343553094974	-0.279794788016162	0.175810499824064	0.0334072889481862	-0.557587700937828	0.577125956854493	-0.3648910651664	-0.0461103518317654	0.00303133022874114	0.731068576225746	-2.37392894078643	0.0175999372305954	-0.128615204233852	0.0265196554568204	0.31112860520042	0.843353500915509	-0.579725611687956	0.562099668990704	-0.338944071088669	0.161230746890108	0.00614919573776516	0.226625813761988	-1.10419574803084	0.269508233718673	-0.457905184129319	-0.557886933769645	0.000142063811694614	5.37072808082919e-06	-6.08651296092821	1.15396320210724e-09	-0.489948860737149	-0.577262893727533	3.97016914003626e-05	2.09852808898844e-06	-6.46793256867248	9.93528116793905e-11	-0.313146757627036	0.288900120690935	0.0117516226940491	0.027847038975529	-0.230613494135537	0.817615083360615
Gpcpd1	2	blue	-0.0902673530154076	0.0827817273492815	0.478103488836182	0.536717339049023	-0.0649146605282212	0.948241947801074	0.204515709391778	0.159044908182191	0.163207447821749	0.308346490235723	1.72112358725091	0.0852283999497	0.373622906045334	0.041130801262206	0.00968474271523874	0.79592606260563	2.04644072504648	0.0407130287241713	0.0764051630546145	0.126277152750943	0.548457965447565	0.34488791847402	1.09801858344502	0.272196374650247	-0.117347001777866	0.0199098146595806	0.355762634707812	0.882072466625199	-0.551017712689661	0.581621532394706	0.00401015201002279	-0.0908518345383227	0.974911436589118	0.497613371493723	-0.459744301383563	0.645699766794706	0.0645744943247275	-0.0634168440913888	0.612194193202067	0.636262263152676	0.0240152211045176	0.980840467523029	0.221727447494554	-0.101687246006277	0.0782639739185008	0.447529196176748	0.715431221367102	0.474342626072086	-0.0145231327577683	-0.0976096124328023	0.909316181971327	0.466042217320236	-0.599018374690413	0.549160631495604	0.0765774021787487	-0.181341643261791	0.547554186796185	0.173097416460232	-0.543099447984608	0.587061332693976	0.0978209657275877	-0.0863328875497732	0.441898719148088	0.51932664648463	0.0884205727107448	0.929542410675431	-0.00265796100020914	-0.199661111063369	0.98350533126795	0.136473982897926	-1.07596652067492	0.281942229672992	0.0032114424486536	-0.162589239037868	0.980071194681992	0.226898560683418	-0.842523918067713	0.3994947574446	0.48232195565214	0.649784220495186	5.44026509194609e-05	3.41017791320938e-08	7.02919458416884	2.07729116987577e-12	-0.432803448206383	-0.556856516839226	0.000354428754442292	5.6366725441547e-06	-5.90424148477302	3.54272915796422e-09	-0.213175351553152	-0.176504833529866	0.0907810375014493	0.185041206774962	-2.1492562909031	0.031614089285054	0.00653714635545292	0.280238983403654	0.959112793504754	0.0331160855819379	1.56004050791839	0.11875030887991	-0.168793244294773	-0.278921225567014	0.182426406978246	0.0339861933021405	-2.46496062629221	0.0137028308318279	0.566428699900731	0.325274336574277	1.06804410921031e-06	0.012722337487924	5.36195282483637	8.23270431089747e-08	-0.435265715160586	-0.252394559010745	0.000325031511303241	0.0559521623329421	-3.96170773149973	7.44155981584896e-05	-0.539453023339894	-0.618004486807036	4.23310835501611e-06	2.35822261828954e-07	-7.17874665853887	7.03533723319873e-13	0.178382920751195	-0.166291137208604	0.158458001763899	0.212186897456036	0.115756416913844	0.907845592499462	-0.0484613858674513	0.0142777226279988	0.703742350930204	0.915285442157737	-0.194477360102086	0.845802121319098	-0.120683258784189	-0.0824231424362094	0.342155254967311	0.538489099597329	-1.11236085443417	0.265983028534069	0.20429535970096	0.0983370419053362	0.105387124923615	0.462709583619763	1.67573940981071	0.0937892468223439	-0.0429419255459533	-0.525851711692864	0.736177154245325	2.24477434249879e-05	-3.33155980651765	0.00086360741200715	0.70018494591731	0.66020879014313	1.20176586847336e-10	1.71990010145175e-08	9.02807796260372	1.74713343400458e-19	-0.0097656025166815	0.246922836332153	0.938952229098674	0.0616755523250357	1.27978909881226	0.200619318784668	0.449060150050013	0.121628539144012	0.000197653628921452	0.363078864163529	3.33893872185395	0.000840991138330393	-0.53003660909307	-0.453835180046089	6.66018191293289e-06	0.00034612519898549	-5.87636768346928	4.19366312822928e-09	0.0644913073042589	-0.188863769930591	0.612653463695432	0.155652305814682	-0.651945031560847	0.514436633406804	-0.317389174727817	-0.489199502483885	0.0106030407105885	9.74716014460706e-05	-4.66134650914409	3.1414730724406e-06	0.49364192580628	0.367969818684417	3.39928322987343e-05	0.00448572049972813	5.05431093110861	4.31947416597025e-07	0.225202398918603	0.00250836349152311	0.0735872706138345	0.985090563070236	1.28901348962889	0.197393396916352	0.140918721739514	0.585218031643263	0.266704410793849	1.40171765769422e-06	4.33708146865803	1.44387117971379e-05	0.301591458073291	0.522284128275475	0.0154411969986636	2.60921011640847e-05	4.79937083366485	1.59164847005778e-06	-0.698492024098058	-0.65704274369764	1.39060226608203e-10	2.12328640953014e-08	-8.98004118291442	2.70665430981022e-19	0.218519004404263	0.492063223294702	0.082788702213347	8.74241535923565e-05	4.08755318207111	4.35946760010342e-05	0.770677231109741	0.726931301118423	9.52311872341644e-14	1.04058654989996e-10	10.5699838936599	4.1056513877837e-26	0.452345529166827	-0.0229622232402342	0.000175020351952784	0.864152392928353	2.59356802557385	0.00949857464914759	-0.0770461293659562	-0.00903892768335846	0.545098311136342	0.946310047981101	-0.47765735472727	0.632894101608859	0.0422417779072784	-0.0413384961745209	0.740325904756091	0.758003959710722	0.0164648155623683	0.986863571395071	-0.12149113006454	-0.0944346986262286	0.338909749201136	0.480738395420819	-1.18098673471363	0.23760799307321	-0.514465633797341	-0.452984384546379	1.36869135125532e-05	0.000356247514048575	-5.75148293755615	8.84640106070661e-09	0.640374941026108	0.695639855204836	1.21021583981892e-08	1.35538347710229e-09	8.76922246680067	1.79904274209599e-18	-0.0111130340970212	0.253687441065849	0.930548547175851	0.0546647016575622	1.31047376574026	0.19003561344042	0.181646597981569	-0.143727911950927	0.150856358191484	0.281761075492341	0.256875006216377	0.797275265468641	0.107976166861184	-0.441378722717172	0.395730398184705	0.000523967830456172	-1.90432566311129	0.0568677839411079	-0.0984214891642461	-0.102785970320176	0.43908767192422	0.44261134834776	-1.09558729389951	0.273259424664093	-0.788664922113623	-0.702555073271955	1.01294284789033e-14	7.90794061035604e-10	-10.561686146189	4.48531578614883e-26	-0.346879868162618	-0.316813248980337	0.00498338104374022	0.0153916648741881	-3.7510782572383	0.000176075728065365	-0.213211648069771	-0.268136384497168	0.0907247787405738	0.0418464413451208	-2.66000242276112	0.00781400894117398	-0.0500715886436384	0.0878641527298251	0.694375338697922	0.511916097173904	0.187115266833383	0.851570258359354	-0.123891208127976	-0.0965334312273755	0.329381926510097	0.470996309518218	-1.20576167672282	0.22790939607124	-0.338088306331646	-0.485838193989791	0.00628820075616556	0.000110612169210395	-4.76713901575423	1.86860383003041e-06	-0.182090323199407	-0.196414245146791	0.149844155523926	0.139482657301835	-2.07827945233496	0.0376836278489466	-0.0578150231626365	0.0175820111230279	0.649984170729315	0.895778606362341	-0.229214959294119	0.818701846238927	-0.0507681267825158	-0.341525104895187	0.690337344730259	0.00869644541727848	-2.16572003777925	0.0303325868871638	-0.130016540847286	0.00939983030239548	0.305841608723326	0.944169679446097	-0.678281665004205	0.497593121625666	-0.222032852199044	-0.219411533935035	0.0778437179885147	0.097955678248386	-2.43736932691571	0.0147945603010336	0.162491843991639	-0.0968464025552771	0.199541383258351	0.469552669216227	0.398733221847079	0.690089786095062	-0.0122954155529773	0.0783501744708211	0.923180439383499	0.558811565646205	0.34698022058943	0.728606178415696	-0.022425669481852	-0.0780404506748883	0.860379187721287	0.560371661799962	-0.5386744411273	0.590111512540391	-0.104267239840039	0.0264418540809716	0.412252570645063	0.843807293252119	-0.442703284169266	0.657980366664016	-0.182955842114178	-0.23898897239903	0.147884336537135	0.0708020507313414	-2.31980212366528	0.0203515841523856	0.172828229946844	-0.145264149144853	0.172040335449434	0.276595311893048	0.197881317146401	0.843137921896661	0.0130772007529818	0.137615005652325	0.918312170905749	0.302943704657156	0.805654830825609	0.420441900760579	0.021539533314493	0.0940790234462978	0.865844146880278	0.48239991629068	0.619241556815807	0.535757238973527	-0.147946991272961	-0.278058909086573	0.243338722374056	0.034565803293668	-2.34095615250568	0.0192344259196184	-0.0296215898098898	0.033174876421598	0.81626374943144	0.804737641428993	0.0106350930957503	0.991514583373966
Shld1	48	darkslateblue	0.0344436676936978	0.180714098511099	0.787007433427391	0.17461457381691	1.1587176931994	0.24657127639543	-0.107470465600838	-0.0483499176450424	0.467189113979208	0.758166686357635	-0.736492813144668	0.461430839695032	-0.0898029248631713	0.269428399121483	0.54830995853644	0.0844427942695889	0.808292489332203	0.418922225152267	-0.0227918523272211	-0.154461125248598	0.858122761292355	0.24698768137801	-0.950847785725237	0.341681650811529	-0.0998289229247836	-0.155167451727752	0.432538898925237	0.244806775325335	-1.38543690146146	0.165918913983663	-0.0685052017456519	-0.0242581841339868	0.590664933610436	0.856564043715244	-0.510406603740183	0.609766631360274	0.0994399200404212	-0.198926355271528	0.434343386205986	0.134391984232009	-0.511349392869145	0.60910642457576	-0.0292371301157503	-0.0858478464589682	0.818607689276888	0.521685183010214	-0.618216877066151	0.536432386417004	0.136956666781636	-0.192667800020001	0.280519194263554	0.147341000824398	-0.265041209473166	0.790977716065214	0.0295015246766675	-0.0723599143356034	0.816995580760707	0.589342637563774	-0.219257837692676	0.826449203424154	0.11521160466132	-0.153242466719138	0.364644401904928	0.250781550998251	-0.172989144700511	0.862659960259764	-0.0246111727979944	-0.0743891251564006	0.848163410546937	0.582356480917453	-0.526768929556308	0.598354061786682	0.0709091263856761	-0.0812829662650318	0.58077766351814	0.547791244350402	-0.034927159819058	0.97213782341784	-0.399102739200377	-0.521901358514578	0.00108777271210132	2.65140158218314e-05	-5.41634452395336	6.08298374257195e-08	0.461175476929264	0.503235892014111	0.000125446261974326	5.66547432993013e-05	5.70675382153961	1.15151139734858e-08	0.247135233932902	0.43880608377237	0.0489794448012316	0.000569702735743513	3.8960588834578	9.77706283810461e-05	-0.0254868650472692	-0.0317329849906479	0.84155195031679	0.813068102631499	-0.309907167013285	0.756631552467949	-0.0935151930421467	0.514312000062078	0.462345858623517	3.62982404449362e-05	2.48641988438843	0.0129035619754119	-0.346402046932335	-0.16768191590111	0.00504761489271781	0.208334449515701	-2.9076566869013	0.00364147867618413	-0.116496693232291	-0.305459828186978	0.35928325326946	0.0197162883149557	-2.32121398123079	0.0202752979766027	0.297751126754487	0.367158885300001	0.0168697627046462	0.0045814656728656	3.7475274718641	0.000178586282482082	-0.0132179241616449	0.125350180368689	0.917436181645814	0.348469429589864	0.593199381107841	0.553047726773539	-0.17812319365538	0.165861609672436	0.159074884039048	0.213386741688741	-0.116600173550745	0.907176900190134	0.138867880914635	0.000572813927138241	0.273797140826386	0.996595074221231	0.781243095061391	0.4346595317195	-0.10523190114712	-0.176740765887905	0.40791735532689	0.184445191326122	-1.53323251295655	0.125218576035537	0.274628032204189	0.542816804506533	0.0280821350438269	1.07192915822469e-05	4.78732114062178	1.69022256141028e-06	-0.477012370483599	-0.364560278480769	6.74479036606495e-05	0.00490051638745097	-4.91234804758349	8.9992121346914e-07	-0.120270050771877	-0.360478247320942	0.343822728759477	0.00544122435364926	-2.67009311268042	0.00758302152749547	-0.113392994592688	0.167763459928116	0.372314128044821	0.208110114314825	0.262120005947598	0.793228923355496	0.528741149090047	0.371284955114449	7.08116713429555e-06	0.00411240122047913	5.33927534427302	9.33188261404153e-08	0.0171966908860942	0.167041202094271	0.892713083920337	0.210103048929112	0.988017034460347	0.323144305666823	0.28489865732083	0.333422949817507	0.0225023730719527	0.010538448373637	3.46581374600163	0.000528629348003757	-0.299801289119141	-0.189205116340583	0.0160936486569555	0.154892669682409	-2.73550616529373	0.00622844195512256	-0.13885214580567	0.176004466318957	0.273852041486721	0.186309825936983	0.163004934797134	0.870514549234552	-0.420051313218869	-0.456524259355187	0.000549265524732502	0.000315828282042262	-5.10123351825389	3.37446897503309e-07	-0.561880500493596	-0.580698354266779	1.35874557827353e-06	1.76521864986596e-06	-7.04973849217751	1.79254352647278e-12	0.669212957125011	0.518333099049729	1.49378219489559e-09	3.07621089319358e-05	7.54371105191286	4.56782632178861e-14	0.0875814243252777	-0.189170165475296	0.49134810589223	0.154970323616726	-0.524312553569359	0.600061166896339	-0.355325443937711	-0.403692313234184	0.00396108651658141	0.00167562873275161	-4.33360709099913	1.46685874482687e-05	-0.170021739909793	0.389923936057677	0.179217360196034	0.00248078826357779	1.22264210869106	0.221464901318921	0.118378475626754	0.198934936421284	0.351520521853807	0.134374837803378	1.72909891067251	0.083791394102871	-0.0489096462932635	0.121256403631991	0.70113021141401	0.364559918417188	0.37226642100677	0.709694497024397	0.322429415989117	-0.057844105181547	0.00936613573669907	0.666250766235179	1.55519129025709	0.119900518018102	0.0895613341164432	0.197436003359716	0.481566388949085	0.137394966054939	1.55863078769588	0.119083791741521	-0.380836275698299	-0.439467710129115	0.00190576131451159	0.000557607714667708	-4.72820062850451	2.2651830239149e-06	0.138122934782222	-0.495325556574461	0.276404351622566	7.71427696451193e-05	-2.09979391147321	0.035746974078062	-0.106289908109088	0.171835124283118	0.403193251726951	0.197124441775193	0.324336366904815	0.745683389673468	-0.0218072651227697	0.226496219142775	0.864192325295969	0.0873230572483666	1.09821793796065	0.272109335195754	-0.164334655095956	-0.241811612117576	0.194422001905064	0.0674390386916533	-2.22874893806991	0.0258306141208131	0.367363501743527	0.27814336655441	0.00282509264127122	0.0345086743660185	3.65727597747091	0.000254909879744442	0.253083188151184	-0.0225508337566298	0.0436184026093985	0.866563821591945	1.32105635163063	0.186482575397286	0.0589552074317144	-0.0992862205916315	0.643544408087763	0.458380547564958	-0.198480115403933	0.842669440881873	0.217118147781226	-0.0566381386988052	0.0848280226247553	0.672811398859968	0.928392168558467	0.353204179398182	-0.0524428950326225	-0.0882595965767402	0.680663632023944	0.510011109515233	-0.760502065803998	0.446954534907083	0.143639667556215	0.196328099531981	0.257486072183259	0.139659752839068	1.85785695103905	0.0631893310747104	0.208282051852856	0.294840395715012	0.0986194328895541	0.0246554749359845	2.78475733796149	0.00535677955064305	-0.0455719662365012	-0.372115341721587	0.720660564143868	0.00402329925397299	-2.32223224780563	0.0202204334633347	0.102670398085583	0.175186102352298	0.419487088060917	0.188398143183004	1.51032549901253	0.13096038833832	0.228015216311516	0.38871815040685	0.0699673026417731	0.00256551094897586	3.46329533519438	0.000533602360647731	0.104508569490569	0.527684275982953	0.41116553644782	2.0764627715916e-05	3.68975488054909	0.000224470232061398	0.151691818213008	-0.0287141681422513	0.231479768690944	0.830574932165908	0.699170435322299	0.484445524503312	-0.169019488739564	-0.100384986696234	0.181832315744244	0.45339699077313	-1.48316134194876	0.138031549418802	-0.153777976296201	-0.140433357515423	0.225049980415127	0.293052799804384	-1.61109313985721	0.107159423370508	0.135500176082296	-0.361732589638245	0.285714719876151	0.00526975378622562	-1.24573159565488	0.212862949954843	0.18638819898319	0.0692594967856608	0.140300212354385	0.605433028809531	1.41711447605711	0.156449460846099	-0.110259081300536	-0.0310306142343359	0.385757717325851	0.817133544136541	-0.780653924860732	0.435006066594003	0.181911830526832	0.127860423300627	0.150250714306115	0.338823737540382	1.70453901152037	0.088280434302688	-0.101199834468485	-0.292869645355052	0.426213443753109	0.0256782720579529	-2.16185060057469	0.0306296937379019	0.247665488542154	0.0757114046311516	0.0484805990451025	0.572168479622494	1.80961763887584	0.0703551026406955	0.082941211644169	0.0864717747871362	0.514674638447235	0.518652288003767	0.921571682528959	0.356752034842653
Gm14097	6	red	0.000163883262347824	0.147081236064278	0.998974538691478	0.270566744100185	0.784879352760873	0.432524308823221	0.0990322331163026	-0.0569063951036752	0.503062582187393	0.717009656401194	0.218570423917339	0.826984694023198	-0.11411362252031	-0.245397813067677	0.445011825396321	0.117249324415229	-1.66397034731452	0.0961183553240934	-0.0530425902558867	-0.0266105626440293	0.677212027894134	0.84282333037487	-0.436449195888074	0.662510852000372	-0.0912404413865525	-0.252250995616766	0.473352508980899	0.0560966267026237	-1.8736524903878	0.0609783381965721	-0.260322258711432	-0.231373816188115	0.0377555524283456	0.0805453221128035	-2.73044575900995	0.0063248740226784	-0.211447250682726	-0.068386069030437	0.0934913716202844	0.610000217799133	-1.55775097235038	0.119292292219752	-0.0178777583148014	0.0961642875494861	0.88849061247455	0.472702113505561	0.410881141501316	0.681159691281777	-0.213178759773001	-0.214993935294761	0.0907757536753981	0.105078351964386	-2.36108783535928	0.0182214142714462	-0.318158568876342	-0.256952354554552	0.010405519003038	0.0515202227287521	-3.22595026866674	0.00125555171106866	-0.140379484951652	-0.12522278335649	0.268557269484364	0.348963439866876	-1.45290872313399	0.146249098659055	-0.346899191281643	-0.242305617890663	0.00534697338307114	0.0693695275672395	-3.29518130561107	0.00098358198125777	-0.320889491542194	-0.157281703134506	0.0103420299093858	0.242632280668179	-2.66875163452993	0.00761337250075001	0.176342112039135	-0.287387363900092	0.163352996204689	0.0287130086202162	-0.572579689491423	0.566929314924875	0.656746202280596	0.483440239005092	3.79373115814636e-09	0.000120959259832129	7.17329991711654	7.32112220633966e-13	0.628754404498663	0.820017995170451	2.64665648404354e-08	3.44382136852954e-15	10.2381394113391	1.33784346632842e-24	0.50778409315772	0.351011352388686	1.8445625931266e-05	0.00690113545888973	5.05634509392764	4.27367699966777e-07	-0.534883145547974	0.834872728809093	5.28348875205853e-06	3.81049825293204e-16	3.04727089045772	0.00230929493742104	-0.211680736573101	-0.0607674824793617	0.093121518089624	0.65045071682449	-1.5186290905746	0.128855884432539	-0.192882435706493	-0.203866613877374	0.126754595342975	0.124790257547338	-2.1816371761192	0.0291363208897764	-0.22808843705705	0.172675323610964	0.0698750106255382	0.194909914687039	-0.369720117791837	0.71159104048688	-0.437836510207853	0.0324456627687358	0.000296728497080478	0.808948006132208	-2.44260307768937	0.0145817648389503	-0.591219767434324	-0.212126216143445	2.69291193448358e-07	0.109911932691722	-4.92328652022814	8.51027073858338e-07	-0.100300637937206	-0.0956603434133008	0.430356421975437	0.475036159284235	-1.06807392754128	0.285487165636322	-0.584190182121854	-0.42064450023406	4.02666074170983e-07	0.0010098377229703	-6.09682828739761	1.08193628719255e-09	-0.287742200303667	0.290205792994412	0.0211350928570456	0.0271173286495292	-0.0675780062590485	0.946121563829973	-0.542519591006497	-0.324530364855985	3.64140794941367e-06	0.0129398666510026	-5.16529952833319	2.40054192641852e-07	-0.508143911071002	-0.58870322183321	1.81544826609328e-05	1.17058898290686e-06	-6.69455555253733	2.16328095734886e-11	-0.249337297482987	-0.190649309630334	0.0469349998432461	0.151709039892604	-2.43946088455504	0.0147091949934157	0.2941982366306	0.241134487898125	0.0182907134913733	0.0682338960313816	2.98949663467688	0.00279437525821373	-0.038548266713494	0.216249208504641	0.762331520135144	0.10301494367959	0.947903987479762	0.343178334808759	0.56752402614234	0.229669258984748	1.00734244766723e-06	0.0828649924623843	4.82224344091476	1.41952549542633e-06	-0.578126299425526	-0.273602243935582	5.65451636318625e-07	0.0376938298709689	-5.15834856969376	2.4913748442673e-07	-0.247106591339491	-0.158525816434356	0.0490065099868488	0.234617328537112	-2.25088220807114	0.0243929989075844	-0.622600976829602	-0.20723909893192	3.95389863156672e-08	0.118540767970552	-5.17296647804034	2.30406362429546e-07	-0.373783374540961	-0.441157489072341	0.00234672762376558	0.000527765784275918	-4.69350488906211	2.68563569130961e-06	0.351801419219367	0.365342305617957	0.00436257387664726	0.00480250531174801	4.07298604233676	4.641420688111e-05	0.505466747954266	-0.367784698787013	2.0427091623346e-05	0.00450742048470747	1.05736665326986	0.290344284357889	-0.100364056165161	-0.476454692840642	0.430063482105878	0.00015636896546466	-3.30374108726465	0.000954038985157885	-0.328571812375923	0.653565333335964	0.00803004355698994	2.66856426927034e-08	2.23542747259358	0.025389298183684	0.553990792638879	-0.0350436731822166	2.04576099296433e-06	0.793972894787111	3.28944903697092	0.0010038373357825	-0.0302724209188153	-0.16660126469516	0.812299482779377	0.21132353915223	-1.05846712472351	0.289842531068971	0.593449629598717	-0.0862006988811883	2.36552723597342e-07	0.519968889218596	3.34537415983347	0.000821716376960476	0.383963057395455	0.651030194351318	0.0017352207535544	3.14663665668129e-08	6.36521841668193	1.95012027525064e-10	-0.513592985110484	-0.525833308060968	1.42359197899358e-05	2.24652689767106e-05	-6.25243894864431	4.04091730021221e-10	0.603656884142024	-0.123652483640934	1.290406359875e-07	0.355088126304663	3.23353036229984	0.00122270338441167	-0.245081382473642	0.255980142065578	0.0509514572236603	0.0524407784441431	-0.00757946236759043	0.993952521900607	-0.58345683374817	-0.0813724688105727	4.19697488258271e-07	0.543696831920301	-4.14906487497333	3.33836199905396e-05	-0.501895763098153	-0.281128178099753	2.38707006753132e-05	0.0325394995315762	-4.60124882998324	4.19965362321303e-06	0.22296025190473	0.261621029393319	0.0765785367873919	0.0472811556984109	2.67991379275498	0.00736411226861063	0.600743990087649	0.0372308068412332	1.53735481913554e-07	0.781422904279021	4.06285514422478	4.84761141472119e-05	-0.00395338793407445	0.120290513976084	0.975266455752701	0.368421147839762	0.617602951458041	0.53683709856469	0.608064784769633	0.182313767335931	9.8671769278776e-08	0.170766165243526	4.90559975388836	9.31422876554296e-07	-0.05238472887039	-0.0176053783027318	0.680998761812281	0.895640862749147	-0.385101591334083	0.700162149054809	-0.104007209941352	0.039498699255036	0.413425695799982	0.768467780724871	-0.372073122135004	0.709838407444887	0.608731357249092	0.387783486578543	9.47143825429996e-08	0.00263294435875542	6.10109389380006	1.05344999241949e-09	0.459761277854123	0.139884184713614	0.000132399826054781	0.294963363596707	3.51230939482193	0.000444230521095329	-0.465639340696393	-0.133026804836097	0.00010563999203479	0.319502326583856	-3.51697835307794	0.000436489377462232	0.630648062356463	0.373012552729599	2.33495886718603e-08	0.00392894700880908	6.20785249218521	5.37135310900517e-10	-0.0208194442197113	0.479359906830194	0.870289689875214	0.000140625971916258	2.64703886083407	0.00812000212369577	-0.338109025749178	-0.257230221473148	0.00628480290647554	0.0512595511643	-3.3520142444583	0.000802258908704149	-0.474194157776495	-0.0850392637111884	7.54910125615962e-05	0.525628838121332	-3.32107584972803	0.000896711640882917	-0.554129652479452	-0.0681798186078222	2.03126379999075e-06	0.611080878524874	-3.83740857267039	0.00012433950384244	0.581672179902103	-0.411402558022402	4.64018874671107e-07	0.00133524889416423	1.38852139067232	0.164978335787464	0.164560279464537	0.103551682838203	0.193801732084328	0.439201907758303	1.47455567483915	0.14033203913121	-0.178520339557277	0.209117797941082	0.158132331596758	0.115164520076739	0.11838934387671	0.905759168753897	-0.0910482882227873	-0.0255025969651091	0.474288659895836	0.849289640494043	-0.643319545414572	0.520016776294467	-0.494638951867625	-0.610703860082201	3.2587567644349e-05	3.56900534771155e-07	-6.77594443719806	1.23596175429014e-11	-0.207551136181227	0.317171312076536	0.0998341885354049	0.015269683276343	0.565620961861092	0.571651475003665	-0.00213840620391855	-0.229330603019485	0.98662002994594	0.083332067292436	-1.2473809849369	0.212257835401803
Chgb	6	red	0.165896739980789	-0.0919928720329817	0.190156682099013	0.49220611904107	0.444129699840348	0.656948814874207	0.00996390194713303	0.0110372314154829	0.946411425165943	0.943998395370695	0.0977619965723252	0.922121285121092	-0.248009510457645	-0.198440529182526	0.0927905763611685	0.207740215809884	-2.10084864411551	0.0356542547766446	0.238400659102407	0.251680648345668	0.057818974464818	0.056673540968795	2.71440726218289	0.00663944869368021	-0.188509649374282	-0.189617680456012	0.135760884532296	0.153978205148175	-2.07793584415512	0.0377152685709177	-0.167239866456012	-0.118350739449099	0.186543344109391	0.376250009903953	-1.56918403747862	0.116605062545959	-0.0476885709637299	-0.00677775939814066	0.708253763871025	0.959728112707491	-0.301585362727142	0.762968167599633	-0.044314649688654	0.0545610042033328	0.728064869803186	0.684168087359473	0.0421014678894897	0.966417810003468	-0.0702060884804482	-0.223917919228453	0.581455448927446	0.0910823819657812	-1.59681797425877	0.110306288127775	-0.125228503637265	-0.166577012218223	0.32414733221234	0.211390965983846	-1.59065615272089	0.111686979831106	0.038292408623461	-0.0694530852713314	0.763863092498367	0.60442276807443	-0.154796416998967	0.876981815983764	-0.198728031082546	-0.0518013341793301	0.118432590621564	0.701953984665091	-1.38420354480426	0.166296138257488	-0.13295827786583	-0.192198648998578	0.298892362263512	0.152054346199271	-1.75925090986434	0.0785349005969525	0.104064821276465	-0.198439915334248	0.413165616050565	0.135366657764774	-0.48264980438204	0.629344409675571	0.266337842968631	0.343602792751078	0.0333954545867522	0.00827183237461475	3.41481013267799	0.000638264860483309	0.221346984003575	0.686565582697886	0.0787900334028666	2.68772309028863e-09	5.7055755677878	1.15950600224825e-08	0.143382082264804	0.331689326953436	0.258349389471068	0.0109737346641381	2.62797126174226	0.00858957720058947	-0.231497801452507	0.715580545138029	0.0656844554732032	2.74629541937407e-10	3.44184496828167	0.000577761269615944	-0.422801187317187	-0.149453422323012	0.000500478496428982	0.26282933442212	-3.30840913093087	0.000938276280302815	-0.110115324223187	-0.0900237850322996	0.386381251057493	0.501556585930934	-1.09324661600464	0.274285534755882	-0.116228649454483	0.157853086240357	0.360397474213232	0.236634642941452	0.192251701711164	0.847545049054263	-0.293403479480769	-0.0668218688948191	0.0186221964540998	0.618216435573765	-2.03717458590848	0.0416325496626009	-0.280478677529615	-0.213980938466496	0.0247762483688999	0.10676665891056	-2.754691433118	0.00587475113937545	0.413393644594117	0.12809427877378	0.000685773799710281	0.337933711336708	3.12968725682467	0.00174992499265086	-0.0123524625099908	-0.20959761853791	0.922825104117798	0.114314136882184	-1.19454860261607	0.232263440658125	-0.161924246135486	0.221732127986725	0.201137363962213	0.094367544665645	0.283550680594931	0.776754737474789	-0.270058454043384	-0.220779269173974	0.0309153258054155	0.0958282599524306	-2.72967448348553	0.00633968902509354	0.00578600686343466	-0.583557079126424	0.963807518204039	1.52628607775714e-06	-3.50166031658779	0.000462368703887988	-0.24712136295488	-0.22736691109513	0.0489925503466253	0.0860814195373091	-2.6295076541915	0.00855086069378149	0.224810654941535	0.2224362815837	0.0741030701150717	0.0932992917443636	2.47047482665412	0.0134933815466251	-0.520978342046629	-0.00643670053529902	1.01704242941441e-05	0.961753055117892	-3.25045542936267	0.00115220327582838	0.122537134308727	0.20261878391175	0.334736314055369	0.127164874098573	1.77290621435174	0.0762442487637254	-0.208375322013954	-0.21276079027642	0.0984652531284112	0.108827892167212	-2.32071679735805	0.0203021335519701	-0.538681917539932	-0.184309011857419	4.39542759939612e-06	0.166053197999966	-4.33999235364736	1.42487673989916e-05	-0.183714853946284	-0.115267295863812	0.146181465028704	0.388898371004088	-1.6472878899903	0.0994988858423299	-0.167067155391638	-0.28799520966115	0.187005185847912	0.0283623773999118	-2.50728181777848	0.0121663666502474	0.131984417248592	0.256341854163806	0.298515852811236	0.0520967347969678	2.12654422895989	0.0334579706251092	0.358332416090178	-0.405224732319287	0.00364475239784161	0.00160236935413454	-0.18698261477208	0.851674263945786	0.0424492392632367	-0.420183022583508	0.739095810354142	0.00102421371721994	-2.13365004160363	0.0328714384085576	-0.401215921747971	0.59247540190777	0.00101733895262163	9.60875537161207e-07	1.23916836671645	0.215283152767105	0.080736206784275	-0.0724762813177146	0.525952739734116	0.588742476311371	0.0663186643009784	0.947124123972368	-0.0620213576533111	-0.14574258443191	0.626356919695668	0.274999432032117	-1.12249234353595	0.261653161145461	0.47757439607353	-0.224541875785992	6.59416762381906e-05	0.0901612052547752	1.68557199621761	0.0918782667935875	-0.0118037581374044	0.581974225857398	0.92624349795489	1.65456093608862e-06	3.45546916072967	0.000549336030032684	-0.0375875207293598	-0.455555004855039	0.768087215962025	0.00032645845041153	-2.81114447600044	0.00493656136105459	0.372112915319715	-0.284853614289281	0.00246367160590382	0.0302139419932983	0.626111265553419	0.531241963509176	-0.56084685372104	0.0518304855221979	1.43443939046598e-06	0.699203152114753	-3.2558329707465	0.00113060241520392	-0.208329654471653	-0.0245575941497998	0.0985407201467797	0.854812690098244	-1.30713494573393	0.191166884702167	-0.249286449954059	-0.186600352476493	0.0469814050896413	0.160759061202011	-2.41694349901908	0.0156514463941206	-0.0585151309219706	0.184321872565956	0.646026900730849	0.166023131675616	0.66044494878958	0.508968335351897	0.140415870203878	-0.00823186977369182	0.268431976337865	0.951097726594346	0.743442353976439	0.457213909950616	-0.123574843598923	0.0218380612135457	0.330628047531337	0.870744707254748	-0.575995792312131	0.564618025660336	0.407361992920247	0.047368121167876	0.000835262968107776	0.724020818389189	2.65858403428124	0.00784697786948292	0.0657467460746135	-0.0607234976538446	0.605738133005514	0.65068733564049	0.0448768529322325	0.964205466936519	-0.312215355883588	0.0533803792654616	0.0120177278623694	0.690654439882663	-1.51564650021205	0.129608762311898	0.230192517189182	0.469556179243489	0.0672642853059724	0.00020042154792655	4.00106856253681	6.30570821627357e-05	0.265807712731671	0.120042607448722	0.033761992174181	0.369416154855149	2.1546495600441	0.0311892676702749	0.0597259920419031	0.0375972820298355	0.639205726033868	0.779325345172576	0.531976446867279	0.594742308494496	0.31516418748308	0.344050997892123	0.0111926607513562	0.00818263729608976	3.71454527628149	0.000203569421090835	0.282815789722435	0.610433774238763	0.0235508471907613	3.62341436157053e-07	5.37368827267577	7.71421767202558e-08	0.100635854018662	-0.327383185705204	0.428809280535617	0.0121227612940006	-1.23633267109723	0.216334931673808	-0.372559693877173	0.00282553787376604	0.00243189510497149	0.983205569100747	-2.16422740622528	0.0304469009235053	-0.299750597985965	-0.105666784201744	0.0161124627142107	0.429860781315441	-2.28303752503156	0.0224281580577642	0.268050728918073	-0.5348753354197	0.0322337740903762	1.52260512882408e-05	-1.62894711734928	0.103324214390086	0.378723065821434	0.103180600594329	0.0020293700934637	0.440852366746443	2.76706343130752	0.0056563748282042	-0.453987122870067	0.131920724897145	0.000164625477257324	0.323578686337319	-2.02444499101104	0.0429243865274948	0.353506215544515	0.0283612241017079	0.00416406451568711	0.832627264056253	2.20709678015149	0.0273072986906413	0.0549333538299566	-0.457478701893838	0.666373053770079	0.000305669475049545	-2.3084624050097	0.0209734315246502	0.43095908077324	0.19810069694412	0.00037801569570909	0.13604948301922	3.6294459806191	0.000284030159458052	0.369338965328393	-0.171982483678309	0.00266939186949123	0.1967347539991	1.23920436112859	0.215269825915292
