## Supplemental File 1 for "A leaky gut dysregulates gene networks in the brain associated with immune activation, oxidative stress, and myelination in a mouse model of colitis" (part 19 of 162)

Gene	ModuleLabel	ModuleColors	GS.distalsex	GS.proximalsex	p.GS.distalsex	p.GS.proximalsex	Z.GS.metasex	p.GS.metasex	GS.distalsac_day_weight	GS.proximalsac_day_weight	p.GS.distalsac_day_weight	p.GS.proximalsac_day_weight	Z.GS.metasac_day_weight	p.GS.metasac_day_weight	GS.distalsac_day_DAI	GS.proximalsac_day_DAI	p.GS.distalsac_day_DAI	p.GS.proximalsac_day_DAI	Z.GS.metasac_day_DAI	p.GS.metasac_day_DAI	GS.distalspleen_weight	GS.proximalspleen_weight	p.GS.distalspleen_weight	p.GS.proximalspleen_weight	Z.GS.metaspleen_weight	p.GS.metaspleen_weight	GS.distalcolon_length	GS.proximalcolon_length	p.GS.distalcolon_length	p.GS.proximalcolon_length	Z.GS.metacolon_length	p.GS.metacolon_length	GS.distalcirculating_LBP	GS.proximalcirculating_LBP	p.GS.distalcirculating_LBP	p.GS.proximalcirculating_LBP	Z.GS.metacirculating_LBP	p.GS.metacirculating_LBP	GS.distalcirculating_IL10	GS.proximalcirculating_IL10	p.GS.distalcirculating_IL10	p.GS.proximalcirculating_IL10	Z.GS.metacirculating_IL10	p.GS.metacirculating_IL10	GS.distalcirculating_IL5	GS.proximalcirculating_IL5	p.GS.distalcirculating_IL5	p.GS.proximalcirculating_IL5	Z.GS.metacirculating_IL5	p.GS.metacirculating_IL5	GS.distalcirculating_IL6	GS.proximalcirculating_IL6	p.GS.distalcirculating_IL6	p.GS.proximalcirculating_IL6	Z.GS.metacirculating_IL6	p.GS.metacirculating_IL6	GS.distalcirculating_KCGRO	GS.proximalcirculating_KCGRO	p.GS.distalcirculating_KCGRO	p.GS.proximalcirculating_KCGRO	Z.GS.metacirculating_KCGRO	p.GS.metacirculating_KCGRO	GS.distalcirculating_TNF	GS.proximalcirculating_TNF	p.GS.distalcirculating_TNF	p.GS.proximalcirculating_TNF	Z.GS.metacirculating_TNF	p.GS.metacirculating_TNF	GS.distalcirculating_CRP	GS.proximalcirculating_CRP	p.GS.distalcirculating_CRP	p.GS.proximalcirculating_CRP	Z.GS.metacirculating_CRP	p.GS.metacirculating_CRP	GS.distalcirculating_LCN2	GS.proximalcirculating_LCN2	p.GS.distalcirculating_LCN2	p.GS.proximalcirculating_LCN2	Z.GS.metacirculating_LCN2	p.GS.metacirculating_LCN2	kME.distalME2	kME.proximalME2	p.kME.distalME2	p.kME.proximalME2	Z.kME.metaME2	p.kME.metaME2	kME.distalME3	kME.proximalME3	p.kME.distalME3	p.kME.proximalME3	Z.kME.metaME3	p.kME.metaME3	kME.distalME6	kME.proximalME6	p.kME.distalME6	p.kME.proximalME6	Z.kME.metaME6	p.kME.metaME6	kME.distalME9	kME.proximalME9	p.kME.distalME9	p.kME.proximalME9	Z.kME.metaME9	p.kME.metaME9	kME.distalME10	kME.proximalME10	p.kME.distalME10	p.kME.proximalME10	Z.kME.metaME10	p.kME.metaME10	kME.distalME11	kME.proximalME11	p.kME.distalME11	p.kME.proximalME11	Z.kME.metaME11	p.kME.metaME11	kME.distalME12	kME.proximalME12	p.kME.distalME12	p.kME.proximalME12	Z.kME.metaME12	p.kME.metaME12	kME.distalME13	kME.proximalME13	p.kME.distalME13	p.kME.proximalME13	Z.kME.metaME13	p.kME.metaME13	kME.distalME19	kME.proximalME19	p.kME.distalME19	p.kME.proximalME19	Z.kME.metaME19	p.kME.metaME19	kME.distalME24	kME.proximalME24	p.kME.distalME24	p.kME.proximalME24	Z.kME.metaME24	p.kME.metaME24	kME.distalME25	kME.proximalME25	p.kME.distalME25	p.kME.proximalME25	Z.kME.metaME25	p.kME.metaME25	kME.distalME26	kME.proximalME26	p.kME.distalME26	p.kME.proximalME26	Z.kME.metaME26	p.kME.metaME26	kME.distalME27	kME.proximalME27	p.kME.distalME27	p.kME.proximalME27	Z.kME.metaME27	p.kME.metaME27	kME.distalME28	kME.proximalME28	p.kME.distalME28	p.kME.proximalME28	Z.kME.metaME28	p.kME.metaME28	kME.distalME29	kME.proximalME29	p.kME.distalME29	p.kME.proximalME29	Z.kME.metaME29	p.kME.metaME29	kME.distalME30	kME.proximalME30	p.kME.distalME30	p.kME.proximalME30	Z.kME.metaME30	p.kME.metaME30	kME.distalME34	kME.proximalME34	p.kME.distalME34	p.kME.proximalME34	Z.kME.metaME34	p.kME.metaME34	kME.distalME37	kME.proximalME37	p.kME.distalME37	p.kME.proximalME37	Z.kME.metaME37	p.kME.metaME37	kME.distalME38	kME.proximalME38	p.kME.distalME38	p.kME.proximalME38	Z.kME.metaME38	p.kME.metaME38	kME.distalME39	kME.proximalME39	p.kME.distalME39	p.kME.proximalME39	Z.kME.metaME39	p.kME.metaME39	kME.distalME41	kME.proximalME41	p.kME.distalME41	p.kME.proximalME41	Z.kME.metaME41	p.kME.metaME41	kME.distalME42	kME.proximalME42	p.kME.distalME42	p.kME.proximalME42	Z.kME.metaME42	p.kME.metaME42	kME.distalME44	kME.proximalME44	p.kME.distalME44	p.kME.proximalME44	Z.kME.metaME44	p.kME.metaME44	kME.distalME48	kME.proximalME48	p.kME.distalME48	p.kME.proximalME48	Z.kME.metaME48	p.kME.metaME48	kME.distalME49	kME.proximalME49	p.kME.distalME49	p.kME.proximalME49	Z.kME.metaME49	p.kME.metaME49	kME.distalME50	kME.proximalME50	p.kME.distalME50	p.kME.proximalME50	Z.kME.metaME50	p.kME.metaME50	kME.distalME51	kME.proximalME51	p.kME.distalME51	p.kME.proximalME51	Z.kME.metaME51	p.kME.metaME51	kME.distalME53	kME.proximalME53	p.kME.distalME53	p.kME.proximalME53	Z.kME.metaME53	p.kME.metaME53	kME.distalME54	kME.proximalME54	p.kME.distalME54	p.kME.proximalME54	Z.kME.metaME54	p.kME.metaME54	kME.distalME58	kME.proximalME58	p.kME.distalME58	p.kME.proximalME58	Z.kME.metaME58	p.kME.metaME58	kME.distalME60	kME.proximalME60	p.kME.distalME60	p.kME.proximalME60	Z.kME.metaME60	p.kME.metaME60	kME.distalME62	kME.proximalME62	p.kME.distalME62	p.kME.proximalME62	Z.kME.metaME62	p.kME.metaME62	kME.distalME63	kME.proximalME63	p.kME.distalME63	p.kME.proximalME63	Z.kME.metaME63	p.kME.metaME63	kME.distalME65	kME.proximalME65	p.kME.distalME65	p.kME.proximalME65	Z.kME.metaME65	p.kME.metaME65	kME.distalME68	kME.proximalME68	p.kME.distalME68	p.kME.proximalME68	Z.kME.metaME68	p.kME.metaME68	kME.distalME71	kME.proximalME71	p.kME.distalME71	p.kME.proximalME71	Z.kME.metaME71	p.kME.metaME71	kME.distalME72	kME.proximalME72	p.kME.distalME72	p.kME.proximalME72	Z.kME.metaME72	p.kME.metaME72	kME.distalME74	kME.proximalME74	p.kME.distalME74	p.kME.proximalME74	Z.kME.metaME74	p.kME.metaME74	kME.distalME75	kME.proximalME75	p.kME.distalME75	p.kME.proximalME75	Z.kME.metaME75	p.kME.metaME75	kME.distalME76	kME.proximalME76	p.kME.distalME76	p.kME.proximalME76	Z.kME.metaME76	p.kME.metaME76	kME.distalME78	kME.proximalME78	p.kME.distalME78	p.kME.proximalME78	Z.kME.metaME78	p.kME.metaME78	kME.distalME81	kME.proximalME81	p.kME.distalME81	p.kME.proximalME81	Z.kME.metaME81	p.kME.metaME81	kME.distalME85	kME.proximalME85	p.kME.distalME85	p.kME.proximalME85	Z.kME.metaME85	p.kME.metaME85	kME.distalME86	kME.proximalME86	p.kME.distalME86	p.kME.proximalME86	Z.kME.metaME86	p.kME.metaME86	kME.distalME88	kME.proximalME88	p.kME.distalME88	p.kME.proximalME88	Z.kME.metaME88	p.kME.metaME88	kME.distalME89	kME.proximalME89	p.kME.distalME89	p.kME.proximalME89	Z.kME.metaME89	p.kME.metaME89	kME.distalME90	kME.proximalME90	p.kME.distalME90	p.kME.proximalME90	Z.kME.metaME90	p.kME.metaME90	kME.distalME91	kME.proximalME91	p.kME.distalME91	p.kME.proximalME91	Z.kME.metaME91	p.kME.metaME91	kME.distalME93	kME.proximalME93	p.kME.distalME93	p.kME.proximalME93	Z.kME.metaME93	p.kME.metaME93	kME.distalME94	kME.proximalME94	p.kME.distalME94	p.kME.proximalME94	Z.kME.metaME94	p.kME.metaME94	kME.distalME95	kME.proximalME95	p.kME.distalME95	p.kME.proximalME95	Z.kME.metaME95	p.kME.metaME95	kME.distalME97	kME.proximalME97	p.kME.distalME97	p.kME.proximalME97	Z.kME.metaME97	p.kME.metaME97	kME.distalME101	kME.proximalME101	p.kME.distalME101	p.kME.proximalME101	Z.kME.metaME101	p.kME.metaME101	kME.distalME102	kME.proximalME102	p.kME.distalME102	p.kME.proximalME102	Z.kME.metaME102	p.kME.metaME102	kME.distalME104	kME.proximalME104	p.kME.distalME104	p.kME.proximalME104	Z.kME.metaME104	p.kME.metaME104	kME.distalME105	kME.proximalME105	p.kME.distalME105	p.kME.proximalME105	Z.kME.metaME105	p.kME.metaME105	kME.distalME107	kME.proximalME107	p.kME.distalME107	p.kME.proximalME107	Z.kME.metaME107	p.kME.metaME107
Trmt6	44	floralwhite	-0.298118796127186	-0.216706891692408	0.0167282643727634	0.102270455754311	-2.87700830314568	0.00401465031480013	0.0957842715383131	0.044078034664175	0.517236027939818	0.778972527387015	0.660479036493705	0.508946467002425	0.19426723488658	0.0290604290679468	0.190713136405254	0.855042879554892	1.06335125775635	0.287622688207023	0.341741266928873	-0.0735153047839732	0.00571348510293766	0.58339594013205	1.59276381039799	0.111213186553814	0.128785573030729	0.285628754094008	0.310482712022367	0.0297479592095256	2.27569643058888	0.0228641851482838	0.445381242506811	0.148496131466329	0.000226160383831079	0.265933668606565	3.45815543105509	0.000543887502855595	0.359831614064446	0.197723410360647	0.0034955730335089	0.136811972499432	3.15755208114483	0.00159099813771455	0.00318753510458661	0.00824379073767796	0.980056763162237	0.951026995403919	0.0613705329987503	0.951064119371442	0.202373995329132	0.156803738412453	0.10877456154692	0.239805080996313	1.97917231427089	0.047796608891851	0.336813945431764	0.0185357378093294	0.00650031278751333	0.890159157819525	2.04956346207018	0.0404070490103478	0.301247066284165	0.0808314124831387	0.0155649208329161	0.546388088774657	2.15962027619575	0.0308020774550545	0.487370004657547	0.0252814117079357	5.09963671821862e-05	0.851918131879677	3.0740134918191	0.00211199881006305	0.25653948278141	0.090011792576486	0.0424026364450614	0.505492863526451	1.92246131421447	0.0545477368847661	-0.141711682755815	0.334827401106776	0.263995354399037	0.0101968452955175	1.04843059239582	0.294440264860638	-0.714791941340859	-0.288467577534198	3.2666845090689e-11	0.0280923799277635	-6.56482112392882	5.209536079845e-11	-0.707374617841385	-0.175755442957172	6.39250827092532e-11	0.186943519132837	-5.85003196198068	4.91478560245676e-09	-0.5339490704169	0.107074667641656	5.52616590263956e-06	0.423705768259272	-2.74768895897706	0.00600169146961965	0.357629637165398	-0.206644946866862	0.00371660708467709	0.119624095575632	0.97382596336983	0.330142959402357	0.162041954478935	-0.191528470414801	0.200805645449314	0.149794877715442	-0.115911141222254	0.907722965798137	0.613943312765458	0.523765541794487	6.85478798692837e-08	2.4517027671449e-05	7.05929552571631	1.67348828372658e-12	0.304407791543931	-0.178785480748161	0.0144607275640567	0.179337631876177	0.794018866208096	0.427184448272703	0.267613959129131	-0.418276284850101	0.0325267346544829	0.00108558593000147	-0.830705715732657	0.406139896636465	0.454929241221229	-0.23559676345071	0.000158918765326706	0.0750192252329703	1.46268043119007	0.143554843232305	0.064986837913164	-0.271199596104132	0.609919866250009	0.0394751415141017	-1.1095327699714	0.267200415742612	0.471963513473188	-0.0844290425053308	8.24745188125351e-05	0.528614824713796	2.40617758062647	0.01612042657248	0.104832394289608	-0.440262439373645	0.409709526217151	0.000543387259752	-1.91469841434909	0.0555309759287349	0.45860728979278	0.211164937076593	0.000138334489386736	0.111569870272254	3.89353161908431	9.87953183678943e-05	0.501862153496743	0.0592399055872839	2.39055298191997e-05	0.658688337266829	3.38608401000954	0.000708976757702629	0.112195544770313	-0.266849722111819	0.377417042452251	0.0428768589389148	-0.819742125755298	0.412363129785236	-0.42495778192739	-0.356816898413382	0.000465011652282152	0.00597007488881463	-4.50121180422844	6.75671335941666e-06	-0.0221825826491183	-0.482935075387968	0.861877709460987	0.00012324915031081	-2.91111800231982	0.00360137977276869	-0.661434250101457	-0.236929276632271	2.68584370458085e-09	0.0733394640672245	-5.70636645635546	1.15413379196567e-08	0.438062495097822	-0.117817427332899	0.000294351469539182	0.378419817251253	1.98956640544584	0.0466387199356731	0.249406985725522	-0.234651260201761	0.0468714610130287	0.0762295537483159	0.153326392868737	0.878140888252713	0.516319139593272	0.225968556769348	1.25855257989085e-05	0.088082337176932	4.3976197866539	1.09444484464057e-05	0.744304502196268	0.64689288068127	1.80568829755452e-12	4.10413632195273e-08	9.41952299803657	4.53141890801103e-21	-0.447655209175619	-0.317276181213595	0.000208126877040714	0.0152341145736652	-4.42121801578791	9.8146085223893e-06	-0.440388266261228	0.218400213636795	0.000270878927289613	0.0995521874066127	-1.45736684886086	0.145015142963538	0.159290685628319	0.363262367796985	0.208661317374446	0.00506707071538565	2.90866335047454	0.00362977493717897	0.143596113568629	-0.152589242039072	0.25763190945096	0.252831346346212	-0.00870838539458616	0.993051801564818	-0.610360760554374	-0.214264659391011	8.5662004946535e-08	0.106291702159616	-5.10193375159897	3.36200446550647e-07	0.0219727071125936	-0.134864442894373	0.863171888833844	0.31280248248064	-0.595651476407427	0.551408080431388	-0.58748617621179	-0.0549055501753243	3.33838053290953e-07	0.682279391980263	-4.04248882212616	5.28868345659156e-05	-0.30552662405235	0.102517631145912	0.0140863549225001	0.443809640875583	-1.21282375531294	0.225197211031503	0.577074493258456	0.399138409761767	5.99334983501676e-07	0.00191134642683515	5.9002671302567	3.62913507411183e-09	-0.591433188556342	-0.131650704209614	2.65982182688069e-07	0.324578808496444	-4.48603858076359	7.25596081824645e-06	0.204711672324415	-0.419012490998152	0.104664030902245	0.00106150809551928	-1.20650141146056	0.227624215185339	0.355412275646151	-0.307594766645017	0.00395162138308281	0.0188322023582339	0.387022480224745	0.698739565516661	0.823808328012271	0.555551917561731	6.32282259725673e-17	5.99097133323393e-06	9.82070928797141	9.16960733271476e-23	-0.0224403307267751	0.00263739258526055	0.860288823321352	0.98432372198797	-0.111007650273215	0.911610280188806	-0.392055954405204	0.29690469872492	0.00135557493125764	0.0236211587755236	-0.686475456915483	0.492413335920058	0.0270098324600902	0.0214429909791757	0.832217401297553	0.873063579541853	0.263904007021741	0.791853887919533	-0.676682637607171	-0.00941734121302643	8.36337917632642e-10	0.944065839118387	-4.63193114299468	3.62270649461808e-06	-0.0444350623765384	-0.0880844983078529	0.72735467694885	0.510854172099212	-0.714877447274215	0.474684773804248	-0.154956277293268	-0.179472275146178	0.221473828764012	0.1776452385916	-1.82984282892183	0.0672734444075131	-0.641372821039904	0.0278747263906528	1.12982597911959e-08	0.835458013940897	-4.08676104913692	4.37437237797468e-05	-0.511828375147356	0.170254401910115	1.54092135890711e-05	0.201339231733302	-2.23716181755796	0.025275765885952	0.331660972843191	-0.348642717768964	0.00742335472103537	0.00731601524051675	-0.00639490416916431	0.994897639472302	-0.673549304095961	-0.0259591189396639	1.06888986854504e-09	0.846624066151972	-4.68743482636757	2.76650760869666e-06	-0.0587402907838258	-0.0409737464214955	0.644756280508442	0.760075110346445	-0.544363175076517	0.586191581337183	0.174312806919131	-0.106054328393102	0.168329777081675	0.428161488126871	0.417240632224986	0.676502407767228	0.408467299061254	-0.0515025778871883	0.000805838842745481	0.701016592724855	2.14236290107202	0.0321642908038112	0.44339311421316	-0.0813621915575473	0.000243087254885817	0.543747891936979	2.22125904588616	0.0263334210114961	-0.57571571273742	0.0562632609810796	6.45936408665424e-07	0.674855763400316	-3.35459171716676	0.000794821996993337	-0.0931130024251663	-0.3042491882211	0.464281705399185	0.020233106550812	-2.18250435066167	0.0290723305179881	0.219799908916084	0.0528340194204302	0.0809581119194186	0.693663671300207	1.52392576829549	0.127527255604697	0.0342840603225334	-0.31282001430004	0.787971358319117	0.0168095657917572	-1.52173108682529	0.128076474951804	0.55241784663902	0.24039476114096	2.21688872787307e-06	0.0691107869381181	4.75977837936879	1.93805647707673e-06	0.249027795112322	0.0554679436429154	0.0472180459014339	0.679200683343078	1.71011630958197	0.0872443674204942	0.0504612006860646	-0.243528879729131	0.692115615345236	0.0654563931682107	-1.03386025076227	0.301201499845396
Mcm8	12	tan	-0.117582182686202	-0.286268357888346	0.354792651683186	0.0293679959622864	-2.21604260074763	0.0266885847071207	-0.214299837159463	-0.20899853133795	0.143568812996847	0.178619070846465	-2.00435888679366	0.0450316300516363	-0.0577801942627943	0.0681172228866598	0.699661805616691	0.668195293030951	0.0307208097482245	0.975492195214754	0.18285862338695	0.10722902709853	0.148103514224658	0.423034002261227	1.59928710278285	0.109756823924678	0.127422511723184	0.0590036236972232	0.315674473196029	0.659966150157057	1.0259169816096	0.30493071742911	0.401006453430699	0.412066325849628	0.0010241320485423	0.00130907127073941	4.68364640864899	2.81815990948356e-06	0.322361882451767	0.483507311522632	0.0093818405309705	0.000120658173673409	4.65273673200255	3.27558345475719e-06	-0.0526579429929851	0.0971670409714561	0.67942514752272	0.468076134600619	0.222328556739518	0.824058123279928	0.190380886676037	0.371136193527486	0.131849572320643	0.00412854628179686	3.13539934950419	0.00171620308905577	0.296164234937549	0.383040748649762	0.0174922982257616	0.00300000105032141	3.83564075836874	0.000125237354871708	0.336469084688248	0.380507970266665	0.00655878190246322	0.0032140544707145	4.06936377088709	4.71416941223825e-05	0.385580858192146	0.404969923045161	0.00180359699470281	0.00177943720729225	4.4982491589718	6.85153726803068e-06	0.256696310276978	0.370505508934519	0.0422721696345082	0.00455379282341785	3.49006158804657	0.000482909242126975	-0.33848691315844	-0.0914663147312556	0.00622311401797413	0.494697599696469	-2.44733438555888	0.0143917249124724	-0.333266586851718	-0.0662372557152655	0.00712416070044997	0.621299249442738	-2.28023056279124	0.0225940175831101	-0.439613355727894	-0.148338779268214	0.000278502364906141	0.26644627574362	-3.41737043995935	0.000632291810383091	-0.413279196314601	-0.131582056114923	0.000688368185750722	0.324833384080852	-3.14769079811164	0.00164565667719533	0.307695013623614	-0.100288454889855	0.0133844961842367	0.453833624245083	1.23806785862267	0.215690900432281	-0.222587764428556	-0.269301154238389	0.0770847135714775	0.040931308440315	-2.72145222803839	0.0064995778594935	0.810566946586482	0.858169746273218	4.84294688725068e-16	7.47502384069955e-18	13.0909908320906	3.70739732619477e-39	0.480648190697488	0.19635389818172	5.82388479964687e-05	0.139606699108224	3.96922228696448	7.21075918769768e-05	0.0661274764486337	-0.114986422696753	0.603647714664422	0.390062894892967	-0.242433768247323	0.808444071364836	0.307264544838581	-0.436905019344995	0.0135213795822847	0.000605789479993978	-0.710648347614906	0.477302175039682	0.187412969773636	-0.00691403752662429	0.138093465024848	0.958919069081146	1.01936595372778	0.308029263243817	0.259226649980236	0.118254957647611	0.0385984032926977	0.376639151647609	2.1056998923447	0.0352304291983362	0.0522977710773288	-0.143537270736657	0.681499891849735	0.282406539193301	-0.473361892199879	0.635955012629321	-0.019639581703348	-0.178036773380842	0.877582279912045	0.181195843726266	-1.06159213013945	0.288420887978787	0.358508538370104	-0.0597325576851161	0.00362693924480161	0.656027193552342	1.7724254891727	0.0763239537630376	-0.189105992051863	-0.493835573393536	0.134505018259237	8.16920893960553e-05	-3.92906473107828	8.52768840452872e-05	-0.166667621229877	-0.126906461472144	0.188076724741001	0.342469547037205	-1.61187067681764	0.106990084323997	-0.149115127403389	-0.235012732226159	0.239595674653227	0.0757650207535367	-2.10372985007859	0.0354020190651017	-0.352813270840955	-0.105824977041969	0.00424376684167693	0.429166681828279	-2.61465278362472	0.00893182032090976	0.0644307205793543	-0.173551186184157	0.612988052784916	0.192620349308858	-0.568504341340175	0.569692558681725	0.0268553625937691	-0.444121307353775	0.833163147167281	0.000478899310977666	-2.37635497255161	0.0174846332083792	0.272503496308885	-0.0963990885106236	0.0293709744606285	0.47161672117774	1.04487348582849	0.296081445532385	0.481880235587636	0.359836211693746	5.53917074395017e-05	0.00553087262427429	4.91876908153354	8.70901361351493e-07	-0.00226141400913176	0.0221795647076512	0.985850448846075	0.86874111603664	0.104791433648677	0.916541307581528	-0.427440140153355	-0.253209194323262	0.000427028614412678	0.0551381126897411	-3.91278075788557	9.12393642055826e-05	-0.236664024398406	-0.194645546572547	0.0597219857759226	0.143152538740566	-2.38643082695935	0.0170128075626786	-0.174752783093466	-0.205404410682843	0.167241440383125	0.121910290246966	-2.08565508794851	0.0370098774521696	-0.445644797095502	-0.427920334825408	0.000223999370446833	0.000805952254890395	-5.08842362634318	3.6105213048485e-07	-0.0313382630560564	-0.356027351922798	0.805817517768547	0.00608985062693557	-2.14472211862309	0.0319750713387575	-0.38782664859565	-0.107831421975971	0.00154346839091697	0.420418215702211	-2.8513657363388	0.00435318662894495	0.0129005509318854	0.380763141447516	0.919411935341466	0.00319189235017192	2.19346918938558	0.0282735920890709	0.138461700405597	-0.052094349746469	0.275216677666077	0.697745104059239	0.499999037413318	0.617075755238927	-0.462895415565492	0.0363054132829177	0.000117442303276636	0.786726349527345	-2.59719982808557	0.00939872282788698	0.0010825510035357	-0.217934175275143	0.993226267030619	0.100294657031224	-1.16596765937127	0.243627521415408	0.186351666034036	-0.0317896549478426	0.140379368229186	0.81274029930778	0.88155750924248	0.378016141573818	0.720617306952762	0.720690157297739	1.8993700491496e-11	1.78470887816031e-10	9.87109329627335	5.55557391429668e-23	0.419444573183239	0.484882364282834	0.000560595555340051	0.000114635088999112	5.28993502697558	1.22359818739189e-07	-0.0786539114217555	0.43951913733557	0.536715165619914	0.000556677401713083	2.05682312229968	0.0397032430684458	0.0523965200148652	0.300794796257205	0.680930821062563	0.0217714103789895	1.93444551145766	0.0530583753609755	-0.498008360710394	-0.293030523831569	2.82269800487532e-05	0.0255934609139089	-4.64103097726646	3.46675144605751e-06	-0.135006357247059	0.159669990658451	0.287490557192234	0.231213575963348	0.0958850032127085	0.923611905398216	0.0480478474144298	0.010510882601818	0.706155184747923	0.937583001042546	0.32334565383897	0.746433482571677	-0.383004015460383	-0.11049114947242	0.00178601250016146	0.408979899673004	-2.83407354446933	0.00459587537284709	-0.350062653424186	0.215445789716936	0.00457361295284786	0.104331952198736	-0.87692324168042	0.380528331337457	0.272303055167858	0.0991185747571543	0.02949509316756	0.459143539782731	2.08156699480691	0.0373820387676619	-0.48121259617162	-0.353644771876926	5.69181886587776e-05	0.00646414949555137	-4.87638996521753	1.08044912326037e-06	0.145625275081273	-0.156171625069205	0.250896702129303	0.241728909417093	-0.0165882090606767	0.986765131072134	0.0415651564678795	-0.0243197502886162	0.744342264965522	0.856203865388421	0.102845007699101	0.918085983650411	0.257224732777175	0.0502105909511433	0.0401787619022098	0.708177777425255	1.73098243668948	0.0834548970416065	0.283724747007866	0.174388571773897	0.0230883183560954	0.190449408815557	2.55658071568096	0.010570654401206	-0.376152652949929	-0.0119732862203569	0.00218936331453418	0.928919798496033	-2.26580373125407	0.0234634028377921	0.138501093976698	-0.0599375942822164	0.275078789150983	0.654920901716117	0.458589257986916	0.646529152019073	0.0558639853197397	0.422949259314299	0.661062807989722	0.000940722883243087	2.69930234834078	0.00694850167297882	0.0764600805937145	-0.43080551404931	0.54816972234655	0.000735977265784625	-2.01223176675051	0.0441955113113621	0.406552264641848	0.307861291092177	0.000857431742908243	0.0187242391891973	4.08600040821571	4.38873008506107e-05	0.316850874490414	0.328230263364732	0.0107431616992966	0.0118888740909106	3.63059540377536	0.000282768157018684	0.181633754249196	-0.431019957853321	0.150885732152188	0.000731002256624433	-1.41752892604215	0.15632834341785
Crls1	3	brown	0.0572632796785388	-0.261342207988191	0.653109637685881	0.0475260406352679	-1.09655578778662	0.272835623490509	-0.0282270397567756	0.0596036597684614	0.848960004906878	0.704191830584142	0.134779209006974	0.892786444637859	-0.113396230144087	0.394922882575999	0.447897683608821	0.00964473900591889	1.32744104720048	0.184362829063082	0.0163274523768962	-0.0232912280072047	0.898106473084886	0.862224760597537	-0.0323524004956431	0.974191021499017	0.0575998564896699	0.111462317287313	0.651202316884287	0.404848684936494	0.913321861807889	0.361073287719151	-0.17661250376599	0.130548983664963	0.16269813082896	0.328679704724703	-0.298991231906529	0.764946735653827	0.0366545636684993	0.283851030708361	0.773688399875981	0.0308256901843832	1.74858317934702	0.0803630959557336	-0.0496915280832005	0.0414132234054546	0.696582220704203	0.757579845655757	-0.0576351927148783	0.954039216521459	-0.147387199166218	0.214978079236197	0.245146592465463	0.105104618621911	0.32894598130319	0.742196518448216	-0.134765327334076	0.33803625685937	0.288359965270027	0.00945214223231814	1.10700678018462	0.268290996916877	-0.0673075270233323	0.291210299416104	0.597188784938742	0.0265669208975557	1.21153930409107	0.225688780608731	-0.204287032285996	0.247463594427403	0.108274981781817	0.0634680315794916	0.180906141036771	0.856441248536997	-0.154656835896957	0.25346274771005	0.226176612367042	0.0571188294273267	0.497753914581547	0.618657502114319	0.060899397171631	-0.486615450883308	0.632623826927619	0.000107436774463401	-2.47355420296913	0.0133776509385267	0.391703292534778	0.289093840249653	0.00137041656815839	0.0277377442251983	3.87862950735405	0.000105046598488974	0.295098554955473	-0.299948790710335	0.0179213022448651	0.0221628932325708	0.0558651737479456	0.955449214806204	0.193233965284959	-0.541946800052834	0.126050774503658	1.11443105705426e-05	-2.12187419010412	0.0338483043691028	-0.380993050879513	-0.273568286719442	0.00189686555263227	0.0377185340005436	-3.71931616734377	0.000199762875236312	-0.377260904993054	-0.38727339149013	0.00211904761207066	0.00267040714930741	-4.37168119672356	1.23293466362354e-05	0.129989890564037	0.234479341823121	0.305941610203072	0.0764512801789458	1.99213938359964	0.0463557668347787	0.0536842027269572	0.595302285826151	0.673526474535738	8.27365876709942e-07	3.92830780169421	8.55456783300132e-05	-0.403373587822358	0.00796313663254592	0.00094969611282664	0.952692311434404	-2.33903678940094	0.0193335295709942	-0.435468999258489	0.334438153955312	0.000322706846589369	0.0102905470760678	-0.7575877894913	0.448697792289601	-0.115826295480298	-0.218824113197028	0.362073970738869	0.0988805624641389	-1.82474084568229	0.0680401463073433	-0.373099175743289	-0.0306525565502809	0.00239401316507577	0.819323796852601	-2.34491633289237	0.0190313497115723	-0.177393096472287	0.496353347649219	0.16081844403138	7.41417022324153e-05	1.88274542010345	0.0597348769057022	-0.408882215526035	-0.490528772904959	0.000795037882179117	9.26828552909425e-05	-5.25815162005694	1.4551052888025e-07	-0.214219068877823	0.1914863249317	0.0891741887714174	0.149886228404536	-0.185570821597104	0.852781337073622	-0.272738885171071	0.177281261002897	0.0292257750695504	0.183084999413947	-0.609872856582286	0.541946034364824	0.141424186236038	0.480401346526808	0.264975404316151	0.000135345753939808	3.56286299738669	0.00036683214796696	-0.298088958802091	0.0132861788955929	0.0167397093095589	0.921149237734221	-1.64133902168598	0.100727060181447	0.327733380652925	0.591990527455275	0.00820199910386787	9.85709144997035e-07	5.49669469969374	3.86975801195645e-08	-0.4765953404431	-0.314916176411712	6.85859937338527e-05	0.0160519555843449	-4.61226928865935	3.9829652083199e-06	-0.171356280985124	0.315882051870451	0.175777925449025	0.0157128098598008	0.767093399456546	0.44302598605744	-0.474937894344798	-0.543020704537072	7.32866275991493e-05	1.06218827646408e-05	-6.09485233255603	1.09538519057797e-09	0.0314435538791787	-0.304388235223936	0.805177885297472	0.0201731693641265	-1.48824981089126	0.136685025484731	0.300863588127014	0.446341959091332	0.0157036868738663	0.000445016918106431	4.26918863185227	1.96185306211172e-05	0.428207816773019	-0.127256151968173	0.00041586763658559	0.341130292046441	1.87131898826494	0.0613008801671531	0.12711862416353	-0.312217664202837	0.316839487955346	0.017032839479104	-0.997542924072715	0.3185010495771	-0.386085472062708	-0.401445838258551	0.00162739360372187	0.00178844536093308	-4.51800032640871	6.24263880826542e-06	0.252333503292625	0.298498175423903	0.0442662437848116	0.0228480165586315	3.06504081002778	0.00217640297588235	0.00654162510522462	0.399280758504983	0.9590848046955	0.00190355162778113	2.27363292626582	0.0229880660498078	0.413478224747516	0.137339810528074	0.000683862183000778	0.303920928583667	3.18005557820409	0.00147246808295795	0.268828298273023	-0.121991529396421	0.0317176828566159	0.361637742487116	0.8857285987356	0.37576379355487	-0.0842158485751382	-0.28829963948955	0.508211556828942	0.0281881225207591	-2.04005306786954	0.0413450404491177	0.306312657158215	-0.2036273027066	0.0138283573688213	0.125243039073944	0.669268211011692	0.503324401185198	-0.258174833637369	-0.105249852521029	0.0394221816685361	0.431693179846333	-2.02973569300259	0.042383412719367	-0.381228593490989	0.738868493509607	0.00188357027503553	3.55501951308202e-11	2.78081664683467	0.00542223519240578	0.0269035640832417	0.123459378693882	0.832868006915521	0.355845829534658	0.806464350611247	0.419975155410275	0.382038706589123	0.371202554954383	0.00183847818449778	0.00412133719211256	4.30343496361539	1.6817022975028e-05	0.538840499946081	0.243205043431617	4.36157809487897e-06	0.0658266524776907	4.66792452864954	3.04257615372164e-06	-0.0936590497597846	0.398104934653341	0.461654507665131	0.00196879814917542	1.70680799710133	0.0878577455346666	0.28149313227794	-0.368250522331456	0.0242378856869188	0.00445299171743975	-0.433853439341787	0.664394872579655	-0.318257947427741	0.320527060128906	0.0103802405518918	0.014166159331095	-0.0777145505521224	0.938055119445902	-0.0112552201936788	0.749059726533449	0.929662183203612	1.35585286961648e-11	5.07437107324626	3.88779722034086e-07	0.331976432870092	-0.0827310007696818	0.00736371815586994	0.53696780468666	1.48237094363558	0.138241620924012	0.135017860550215	-0.432324267294781	0.287449107334858	0.00070139169349529	-1.69228550899957	0.0905915494387321	-0.31722576515972	0.347025423979318	0.0106454080914306	0.00761164944353413	0.0864890041943221	0.931077696699744	0.256621342149933	-0.378463795897332	0.0406654594621773	0.00339657481751342	-0.64595004405008	0.518311708464304	0.0177384499582714	-0.149374169057613	0.889354047121929	0.263085411384376	-0.697598655867026	0.48542822242983	-0.109993569782636	0.276923266096842	0.386909819398356	0.035341641407187	0.889715189297986	0.373618835931001	-0.285389658058625	-0.298937519915013	0.022261061787562	0.0226386504099438	-3.26600871708834	0.00109074891670337	-0.352426791084944	0.314172044671921	0.00428880338488848	0.0163174921128978	-0.329492207699993	0.741783682800582	0.342448043260798	0.191013507387062	0.00560778686587856	0.150913899533126	3.01024762506348	0.00261034779244883	0.0926932281996392	-0.124652148020511	0.466306871495481	0.351181512104352	-0.145465865181667	0.884343064689147	-0.0869828478045126	0.253230460740383	0.494325719613095	0.0551169909025077	0.884239965860817	0.376566688182068	-0.125857764723855	-0.312090959456626	0.321702597763001	0.0170801261202727	-2.41289825046753	0.0158262370141198	-0.247984722130497	0.105109812760807	0.0481822873413075	0.432309635750398	-0.851865322985863	0.394288845360657	0.198806300914047	0.200392961690142	0.115286663608167	0.131485311835493	2.19677166220829	0.0280367578820745	-0.0491334873706777	0.21028098308206	0.699827113409287	0.11311132526161	0.85576811589322	0.392126054598885
Lrrn4	0	grey	0.0310161645399922	-0.0738592418200049	0.807775023233332	0.581630995836776	-0.21879328017266	0.826811081708342	-0.126489432037301	-0.0193762588397458	0.391614724532685	0.901848910590055	-0.697629378758133	0.485409003725202	-0.135172882911685	-0.11936185555854	0.364982303305122	0.451506230794153	-1.18148923247449	0.23740842842231	0.185714788301008	-0.108683138321725	0.141764679410393	0.416735615825163	0.468778495969635	0.639227972257758	-0.0321969275809364	-0.0584205091780893	0.800604940793009	0.66312376033073	-0.488811573429938	0.624975103585826	0.0043428978792314	-0.102674762055368	0.97283044617962	0.443107740191654	-0.521044745179629	0.602335601240866	0.106926934324787	0.216119239005231	0.400364357495255	0.103227120392785	1.75954520329165	0.0784849494625364	0.149039782185227	0.0290323394227453	0.239835900934071	0.828725762949601	0.989713694885607	0.322314079268869	0.0482943618387676	0.0551515905978637	0.704716521616038	0.680931857010605	0.561232187722543	0.574639262947724	0.0766642125879226	-0.000113478082897029	0.547098944945072	0.999325460629176	0.427087015496991	0.669315950010583	0.0464574968338937	0.0308523741314202	0.71546094304828	0.818165994629593	0.422157975793915	0.672909713101879	-0.0351323772008959	-0.0876037902072279	0.784580398263435	0.516992213462866	-0.654683579406211	0.512671499643946	0.0142607030448336	0.0178310813692209	0.91167203045479	0.895261426938735	0.172279537847931	0.863217770262225	0.00181404543370888	0.0320642047979651	0.988649404075555	0.811152638192125	0.1798261941685	0.85728901885356	0.0566413643429257	0.0220086198965579	0.656639738731126	0.869743942648697	0.432181156089586	0.665609753995798	-0.00776774959161349	0.143657780349434	0.951424416549413	0.281998410331896	0.722210694486123	0.470164949178679	-0.00517619368439636	0.141052115073422	0.967619841943378	0.290909855652988	0.722567396273904	0.469945705065138	-0.0265727291110798	0.147752840894678	0.834894187160216	0.268360905521746	0.639614102179117	0.522423512001465	-0.301364589370019	0.0243252392347315	0.0155226049967522	0.856171755012061	-1.60294265570425	0.108947315056246	0.134224450408096	0.159979707181978	0.290317226021736	0.230298113998158	1.60573520152241	0.108332103379624	0.0859671561556355	0.0220850338546132	0.499399729078317	0.869295644317842	0.596711262687727	0.550700171789199	-0.197797870412743	-0.00261563682948309	0.117180508540402	0.98445301904656	-1.12984179362762	0.258542894032652	-0.0619882531238391	-0.0188718363840983	0.626541457382837	0.888180097189891	-0.44545130455167	0.655993643034483	0.248529202257609	-0.159349690644642	0.0476769630905304	0.232162962996771	0.562899795301176	0.573503119609525	-0.000821671809848758	-0.144301951822674	0.994858613534739	0.27982340348447	-0.773516232480982	0.43921692584584	-0.110970031386373	-0.0622896602174685	0.382682859050483	0.642283332939578	-0.950443237649509	0.341887082956356	-0.157847001550623	-0.0385303520506207	0.212869272873632	0.773991906578643	-1.09024953862477	0.275603236866265	0.0475392620792535	-0.182832367674981	0.709126533079757	0.169531908824274	-0.713572343000954	0.475491664514271	-0.199443321117399	-0.0281374434396537	0.114102489676408	0.833929100828317	-1.27446752989764	0.202497772966585	0.0868581243895649	0.00276183709894555	0.494947338179076	0.983584141159175	0.499441570531889	0.61746833963761	-0.365553037341871	0.0503493640566848	0.00297483878641124	0.707407372549399	-1.86736648183231	0.0618504271861662	0.0212125516159683	0.107718545345185	0.867862296840042	0.420907656343635	0.690337247396977	0.489982129510881	-0.133482182683835	-0.0715147550869198	0.293017420542578	0.593709749057106	-1.12672673474819	0.25985803534445	-0.243896461731468	-0.00941809126628136	0.0521183598201458	0.944061391296342	-1.43572547268504	0.15108047395243	-0.0270400218887609	0.0185645753476977	0.832032593349388	0.889989326471686	-0.0523433923778264	0.958255078567917	0.101819895712861	0.0510681731857017	0.423369831751739	0.703421551376087	0.83934322281688	0.401276734929444	0.0762169322233168	0.00781530437707048	0.549446477459917	0.953569584309712	0.466538041905425	0.640830424180982	0.0266936897873554	-0.253472830441581	0.834153245538798	0.0548767327464091	-1.22247792347314	0.221526947397973	-0.0480320053071018	-0.192564186750016	0.706247674710097	0.147562918339499	-1.29947318538934	0.193781589961891	-0.293276286102552	0.119421882636161	0.0186757202517393	0.37191464011403	-1.047332701187	0.294946158888062	-0.073996178779442	0.0286989698233904	0.561173232763542	0.830663285707128	-0.260845327587745	0.794211787740944	-0.0882613350614252	0.0345841768717635	0.487977328798845	0.796616256628003	-0.309625097747057	0.756846068350826	0.0759243394059964	-0.070930420797682	0.5509847557301	0.596737522556644	0.0475840703802196	0.9620477276429	0.055203141674526	0.315882217655289	0.664831931900713	0.0157127521786281	2.03834281176631	0.041515661209772	-0.0094992620325269	-0.199294448922887	0.94061416007552	0.133657955463563	-1.12176267101402	0.261963361816878	0.0165938761925097	0.00616561771777996	0.896452885981872	0.963362706026329	0.125025069795621	0.900503703231052	-0.281107492058008	0.0898168685731239	0.0244413646240363	0.502544440186356	-1.13188864165326	0.257681254535673	-0.0923813266182117	0.0222134456255743	0.467814707307301	0.868542382158162	-0.39826638050416	0.690433839556723	0.0788342389151716	0.0682286867694682	0.535778880246077	0.61082475640802	0.801437230752229	0.422878568770191	0.114552162715998	0.133269287104868	0.367414300713986	0.318613067750907	1.35002616144703	0.177007591303148	0.0642653298645739	0.0717241412941586	0.613901820508925	0.592626465467398	0.738489339808097	0.460217142747426	-0.0792411393588832	0.126372833534849	0.533669149664174	0.344519545139613	0.230173496009967	0.817956956087869	0.0503453420030137	0.0303653002867016	0.692787309599571	0.820988915781326	0.441275670188142	0.659013437474411	0.136613560682407	0.098848861110622	0.281737432477917	0.460372515988988	1.29019046520209	0.19698453584923	-0.0108628417812982	0.104036815838117	0.932108406975402	0.437049402990354	0.492026141956452	0.62270086312185	0.0247693920203953	0.0555993480184905	0.845957098605448	0.67848208430445	0.432446168078014	0.665417169276324	0.0370443706782882	0.308025896005663	0.771346703257052	0.018657824826067	1.89096686358987	0.058628767732651	0.0506189807463368	-0.0995643462822953	0.691201260539437	0.457116265052597	-0.24652066869703	0.805279206733024	0.026766108594261	0.0387815680288712	0.833709714632223	0.772557713677614	0.35437873237072	0.723055070852298	0.141595001386856	0.0802222148184957	0.264392816294265	0.549425950637125	1.21911082515547	0.222802131761419	-0.0535788561374183	-0.117491762504337	0.674131085328613	0.379748479432684	-0.923193045656821	0.355906612319669	-0.0877664250891644	-0.155702522731875	0.490429725845965	0.243163429100906	-1.32058019712656	0.186641379373457	-0.0294112906676537	0.13829561190442	0.817545685356965	0.300535596578541	0.572708830503884	0.566841857434605	0.0290845493517948	-0.110506507291121	0.819538369988955	0.408914380276786	-0.425161708166148	0.670718796167918	0.247536356195566	-0.176487267898689	0.0486016973713978	0.185085636685757	0.463692172029198	0.642868306375195	-0.207008418835936	0.318583153475022	0.100743672263239	0.0147967451919638	0.577088848194608	0.56387943732816	0.265692986684237	-0.170551941165255	0.0338417550879372	0.200541036451223	0.60429626561412	0.545646688691546	0.0767911452087653	-0.0853591716742498	0.546433627621784	0.524066797463944	-0.0243817046873736	0.98054814153267	0.225020921108398	0.067993518676895	0.073825860693046	0.612057716519205	1.63501996004052	0.102044863436685	0.242179735725114	-0.0697307460617639	0.0538475732624103	0.602975054278926	1.00614956941103	0.314343626929811
Fermt1	2	blue	0.0180265821342851	-0.201437979668985	0.887568343492841	0.129443292615132	-0.980309704948533	0.326933265614133	0.391117664644929	0.124412903333995	0.00598226021463309	0.4266802242094	2.54748554585083	0.0108502347884529	-0.345706353066645	-0.207547796703707	0.0173068029789221	0.187207232499489	-2.65214654690626	0.00799818192206526	-0.246180885979093	0.121393454785792	0.0498878493596504	0.364014044701561	-0.753882479338404	0.45091979202593	0.22558854562434	0.107749171227635	0.0730816479138656	0.420774828306986	1.85038249381217	0.064258440355875	-0.637895420762416	0.0664380371166338	1.43407380642016e-08	0.620239745102529	-3.84945494377663	0.00011838095590046	-0.497191179514225	0.173471679892207	2.92318003808232e-05	0.192827387088117	-2.11029095765606	0.0348333019770839	0.0440077293043548	-0.161191365978605	0.729876112538858	0.226740789269365	-0.61526610735572	0.538378996505379	-0.607163225736583	0.0286263223444674	1.04272999484989e-07	0.831085641566475	-3.77050391913903	0.0001629182438574	-0.654576514335158	-0.032717907880316	4.4421914022572e-09	0.807375469310672	-4.53422147449572	5.7816338895211e-06	-0.518532240786094	0.0316600304993466	1.13785968472949e-05	0.813490149590445	-3.03014964943445	0.00244432592579782	-0.613417012060906	0.078733908512114	9.03934802772897e-08	0.560456507588349	-3.53156038068387	0.000413115533780026	-0.634615170031495	-0.0136433378668206	2.33534172405648e-08	0.919766742036353	-4.20862259376167	2.56932117757951e-05	0.756554852670359	0.665415117771732	4.82132438376495e-13	1.20961192969788e-08	9.74782790569266	1.8845728527758e-22	0.545959940152012	-0.496086906305138	3.06999579622759e-06	7.49092027711707e-05	0.531735591890331	0.594909137310013	0.725239029512406	-0.242650617649761	1.22327793104346e-11	0.0664644542759783	3.80448629372589	0.000142098779528848	0.818238430033101	0.264011359295927	1.51902025116656e-16	0.0452238424318034	7.84198323059024	4.4348560305148e-15	-0.662958780079889	-0.338923702160853	2.39736443979402e-09	0.00925470753482236	-6.31073379195232	2.77715535795787e-10	-0.277811911032988	0.075619877424605	0.0262398770595982	0.572634406952172	-1.18762747508958	0.234980208332333	-0.188530991608806	0.281325360122057	0.13571578702939	0.0324127792648492	0.467478192326042	0.64015779094503	-0.66661930386535	-0.549124327741586	1.82003855437524e-09	8.059655766876e-06	-7.74553862159467	9.51775168134404e-15	-0.846684432184523	-0.357382343370719	1.21612301681225e-18	0.00588556954752727	-8.90650112957013	5.26684280993583e-19	-0.708684812990244	-0.331500478543644	5.68626036276625e-11	0.0110220772182768	-6.74788369353601	1.50017120370541e-11	-0.199627587667743	-0.0727248968814421	0.113761699519115	0.587461165481941	-1.51211193381733	0.130505389440224	-0.778229744349095	0.0359527895711934	3.81238234182004e-14	0.788749791432758	-5.60496936411365	2.08291803069925e-08	-0.839738758216722	-0.70914907422447	4.30704593328207e-18	4.6629476692311e-10	-11.4797363751956	1.66788285209089e-30	-0.382508009185285	0.470883765402633	0.00181280094383914	0.000191151290320255	0.461267273958138	0.644606861184272	-0.474361986221462	0.272778308842269	7.49883044090849e-05	0.0382970416159334	-1.39031056881841	0.16443458988525	-0.438263691275002	-0.301987935731101	0.000292249834349237	0.02122925536075	-4.2666838019254	1.98400045253843e-05	-0.183797468886539	-0.594307937528376	0.14599700237522	8.72210207161676e-07	-4.6560805729097	3.22285849312879e-06	-0.472817282941889	-0.401541850761917	7.97341350568155e-05	0.00178348813987689	-5.11157857204482	3.19477895191824e-07	0.630554652983172	-0.435348687293367	2.34948227976345e-08	0.000636858976882466	1.66478776307837	0.0959551061460408	-0.670601179825119	0.103448041471364	1.3428175692792e-09	0.439662524667153	-3.97074397931763	7.16485411609142e-05	-0.326020053815272	-0.321479401045475	0.00856341045739231	0.0138657415814295	-3.64759337364934	0.000264708126396679	-0.42420683835013	0.555034435676223	0.000477093227721981	6.13716296771435e-06	0.78936791886209	0.429897000644486	0.0947720265002671	0.68194371236802	0.456324810297334	3.77358960697732e-09	4.93569463727094	7.98659852687841e-07	-0.140692364798462	-0.587849116704358	0.267481142971779	1.22367745962274e-06	-4.35701959268644	1.31845469860126e-05	0.833935614224513	0.345030390709371	1.18417161849862e-17	0.00799064219149964	8.59028841946193	8.67512812271443e-18	0.341009292261531	0.56017821124434	0.00582479531071518	4.82067087673229e-06	5.32787276866783	9.93696899777808e-08	-0.560521015529095	-0.20095640982488	1.45910844126901e-06	0.13038130803224	-4.60572671054107	4.11027906173241e-06	0.70450223675203	-0.292141908146478	8.24470068043972e-11	0.0260648772548991	3.28613644071989	0.00101571797492635	-0.0433111729063219	-0.24765026483581	0.733992175686676	0.0608885487427058	-1.57956066310603	0.114207513767085	0.735944792350249	0.0684530746439022	4.2631194055022e-12	0.609649315915973	5.60525163081729	2.07952625106157e-08	0.544663518249621	-0.0830747058298395	3.27468166966243e-06	0.535271859145199	2.95997538502219	0.00307663623263752	-0.259884821695288	0.547891290671074	0.03809022218775	8.52560143471895e-06	1.77525422488984	0.075855919927447	0.859930964445516	0.47819053929641	9.08191946269061e-20	0.000146779247166838	9.95450807497989	2.41011849256005e-23	-0.438338405353578	-0.353657974242425	0.000291472890477536	0.00646202118057675	-4.57364505757887	4.79311563502001e-06	-0.883571800726505	-0.473600104749311	4.24733018172558e-22	0.000173393526177229	-10.4728978519338	1.15065601649851e-25	-0.544495256526387	0.222728205875349	3.30216432499798e-06	0.0928591988866152	-2.20059199969738	0.0277649204727394	0.00804171929321308	-0.30642211199508	0.949713325496947	0.0193135326035427	-1.63047182977224	0.103001814258171	0.714435513634614	0.144183362323091	3.37541573804401e-11	0.280222978522692	5.75805098511999	8.5090657450376e-09	-0.111024665488181	-0.150139948837224	0.382447174581953	0.260618090696131	-1.42123565057111	0.155248263757052	0.794226929336812	0.228183306554519	4.84622924124462e-15	0.084929855829063	7.25772022031988	3.93668744389923e-13	-0.143175403427744	-0.00265264660801951	0.259043503719294	0.984233065745047	-0.816718515367543	0.414089307762348	-0.19404833319503	-0.39260235108756	0.124431686073244	0.00230144195257357	-3.28959219848344	0.00100332679810572	0.70203223991235	-0.18811405130356	1.02365678345437e-10	0.157330387853922	3.84377027157766	0.000121158429370985	0.792819218991055	0.518499954642628	5.85274342633792e-15	3.05502122219317e-05	9.04632229237994	1.47864569929561e-19	-0.849477779567987	-0.426924441154013	7.18458943508439e-19	0.000831465537599315	-9.39711243515061	5.60809896436476e-21	0.725148107351435	-0.159177945941681	1.23401776179594e-11	0.232673131035599	4.26401992404788	2.00781529093083e-05	-0.2547130551674	-0.401448270416305	0.0422368807583796	0.001788319634288	-3.70097338074205	0.000214774008555393	-0.571404524486128	-0.0831505986566576	8.17348318099676e-07	0.534897735179055	-4.05786182482003	4.95240531738656e-05	-0.477227099653036	0.0488841197336035	6.68687211804597e-05	0.715556306408821	-2.63295009984779	0.00846467826496541	-0.635994915778436	0.0124058003380941	1.63163381374129e-08	0.926359131875221	-4.11807683541168	3.82047326483951e-05	0.828482783838197	0.192024021117504	2.95812942522864e-17	0.148723864669104	7.61708744871896	2.59463562939053e-14	0.120519001132838	-0.138943820421865	0.342817500714845	0.298253689136167	-0.0657095721230208	0.947609051433878	-0.241895095431144	0.0684067581695932	0.0541387487571035	0.609891861475333	-1.01150560867429	0.311774498073955	-0.221068209568267	-0.050418269992399	0.0791772678899584	0.707024946487579	-1.51853091317591	0.128880612577568	-0.61573027700951	0.170104893842865	6.12718510261736e-08	0.201741160242382	-3.08925875432897	0.00200656594430944	-0.256705196334128	0.00325677008879502	0.0405975320613243	0.980642868152713	-1.4447389138901	0.148531235090782	-0.0327163071936172	-0.239721720513321	0.797456197959408	0.0699164292556905	-1.47588217392429	0.139975525747874
Gm14102	49	plum2	-0.101092231989615	0.0203285159625214	0.426708014933791	0.879610670368092	-0.457203754534747	0.647524599967088	0.351196433433284	0.1548086522731	0.0143833857750404	0.321574765671795	2.46575601586591	0.0136724429173289	-0.419075709062186	0.216557663621722	0.00336839332667642	0.168354699847124	-1.13421317090434	0.256705140559939	0.0282749822035393	-0.0810076376750468	0.824480520750047	0.545510826038085	-0.272123063615338	0.785527396273799	0.301351234629485	0.0931349358536598	0.0155274085798609	0.486824867423083	2.22585949306212	0.0260235943443103	-0.399291140510717	0.0379182460578876	0.00108131916249777	0.777489556792105	-2.15333973006239	0.0312919885151455	-0.375923912423835	-0.0789539538944481	0.00220413337637584	0.555776209369476	-2.61961714059923	0.00880285339214131	-0.140420739058416	-0.0457754902697447	0.26841521333808	0.732948688704289	-1.02942047514319	0.303282131691688	-0.442287972766498	-0.092982149078777	0.000252990092438731	0.487542981433299	-3.13852749333469	0.00169799005343902	-0.413403483758263	0.00552971187666066	0.000685551173637162	0.967139182688567	-2.41893719740491	0.0155659274119947	-0.419692049569988	-0.0235367444427363	0.000555948885606617	0.860786804011259	-2.61512994155681	0.00891935154222922	-0.274337417518012	-0.0269003980463129	0.0295692092994366	0.842552197988434	-1.69600196704465	0.0898855075442554	-0.430881605675315	0.00147053010834376	0.00042307360427728	0.99133810182042	-2.5381269758062	0.0111447540892367	0.265113976333835	-0.0979796000325266	0.0342467123333183	0.464345543793028	0.992082587478053	0.321157239829446	0.272281253168013	0.0148264383877167	0.029508620068807	0.912042351269548	1.63368177458302	0.102325687182201	0.357936817590671	-0.1472265702097	0.00368504674172326	0.27008838221616	1.30047242980299	0.193439099628767	0.397811414852817	-0.228180046984974	0.0011329494039874	0.08493442937952	1.11523543296333	0.264749545820605	-0.179575749669	-0.138766747647386	0.155647571202812	0.298875922904915	-1.74984870311388	0.0801444241633686	-0.234745233919328	0.0126030927155166	0.0618832090779434	0.925191322372509	-1.26514740056685	0.205818493773213	0.0749221845936126	-0.0636748896457089	0.556269093178468	0.63488712751431	0.0805399167391045	0.935807850365072	-0.204169353614689	-0.0616250444433091	0.105606745688297	0.645844287879229	-1.47947230981666	0.139014126665311	-0.449594479971903	0.0367195563714651	0.00019379884569969	0.784351683120718	-2.50147741111517	0.0123676331901953	-0.214091545688152	0.0729054987817499	0.0893693093188553	0.586531170429329	-0.824275829188104	0.409782849242748	0.00670857623485961	0.0607656585261101	0.95804152140213	0.650460528201414	0.359290613030666	0.719377695886252	-0.366466708261958	0.0546151853355958	0.0028984071895587	0.68387095525446	-1.85060550291451	0.0642263274750424	-0.474741673815774	0.00312910603944527	7.3862372325682e-05	0.98140152331628	-2.85737726821785	0.004271577922197	-0.312071804938077	-0.0281517286476977	0.0120592008790868	0.833845983817031	-1.94649644372177	0.0515951347147613	-0.189552111472856	0.271266536974326	0.133571258189529	0.0394245869451483	0.403956052314344	0.686245036695983	-0.367243448206612	0.0843964746090915	0.00283481050716634	0.528774424586395	-1.69723797830546	0.0896516776625383	-0.00264073883973047	-0.143524760477381	0.983477340118487	0.282448929891297	-0.779444916157752	0.435717673829292	-0.213695795571086	0.0103164020262746	0.0899769745165132	0.938735657480553	-1.15384086504102	0.248565416907777	0.328812138915057	-0.175217738952045	0.00798133878995603	0.188317101440733	0.964535998914339	0.334777269161851	-0.384852600210209	0.0270444515966329	0.00168927188531374	0.840293849524981	-2.11594371340764	0.0343495950150499	-0.181296641621619	0.0765692850323377	0.15165823913872	0.56780990663134	-0.61473848804934	0.538727437791513	-0.11146715626289	-0.151832729113666	0.380541526989836	0.255219412485353	-1.43289652378531	0.151887410863577	0.0674572358812133	-0.067415143932014	0.596371559942491	0.615094616951281	0.018887945369462	0.984930496028588	0.00529827453970532	0.0340663275993427	0.966856577600632	0.799598029488427	0.209831662875355	0.833799059747966	0.240147559386449	0.435075961452602	0.0559546178252293	0.00064244959135253	3.83030215897407	0.00012798600084457	-0.112943226533619	0.27937797465681	0.3742258955932	0.0336824764790535	0.887163870258204	0.374990681120253	-0.397276004907145	-0.0898074842645597	0.00115217160759525	0.502589266180184	-2.81724566926979	0.00484374600735536	0.332532517306886	0.0668135904115009	0.00725961279580303	0.618260044675464	2.27869727323745	0.022685066956412	0.0480397350085028	0.0203673160607006	0.706202546359856	0.879382598250207	0.375468582730605	0.707312007533013	0.254455898065331	0.243952281321372	0.0424524237067771	0.0649748175183379	2.76601048419309	0.00567467103707	0.434418445958086	-0.273207340344007	0.000334886041703663	0.0379819543914996	1.10749957132623	0.26807799752973	-0.324574004580839	0.236535392902224	0.00887917122445417	0.0738328461862924	-0.59916542274999	0.549062578062635	0.377322167866844	0.0887991846866203	0.00211522023176847	0.507417563572915	2.68115472358528	0.00733685843658028	-0.214773252151336	0.00804906394300287	0.0883301301948035	0.952182423254073	-1.17212711099588	0.241146026705618	-0.440704548984607	-0.115233099321537	0.000267822587525452	0.389040042573215	-3.24661312587233	0.00116787024121851	-0.182145832429688	-0.00903393032190373	0.149717887308888	0.946339688007108	-1.07339359584675	0.283094556692994	0.209184994063496	-0.0121005852565661	0.0971347070017574	0.928166058792308	1.11810816265946	0.263520800638323	0.361621114614494	0.171101875412452	0.00332462066808958	0.199071672220578	3.02316864183402	0.00250142802999679	-0.00973986439157557	-0.211288187522575	0.939112820539441	0.11135623114297	-1.1893606683078	0.234297771208375	0.335991602763836	0.125947196254984	0.00664049755582363	0.346160132803919	2.61631518534966	0.00888844677381522	-0.0394814397087812	-0.161486725777378	0.756753256569185	0.225879450534452	-1.08199148257347	0.279256312642007	-0.069956681550279	-0.171657385207599	0.582801761131158	0.197595198816423	-1.30754787630203	0.191026706100921	0.340657023779144	-0.025046833597402	0.00587904064869831	0.851952458712931	1.84307800967627	0.0653176215163039	0.376779637102145	-0.301440875109783	0.00214933080585117	0.0214763990942495	0.560305139528219	0.575271322380882	-0.352669859800108	-0.0259589665390205	0.00426042949527474	0.846624955717021	-2.18905597187331	0.0285927720807349	0.429592246186494	0.0723804497491367	0.000396409293195192	0.589236706478169	2.94148396557125	0.0032664375306414	-0.0287468673269022	-0.0992459327820166	0.821598973417048	0.458563842869786	-0.686994503021084	0.492086192427521	-0.470712226137339	0.224104764442985	8.66479600450531e-05	0.0908057646073657	-1.63871967120096	0.101271655324235	-0.145751442566488	-0.0450623698115232	0.250481922916248	0.736957758435087	-1.05593973670039	0.290995748150821	-0.238692468733747	-0.183433676889336	0.0575040870169174	0.168108969945708	-2.33687382575233	0.0194457456879472	0.403921887744545	0.207264069696085	0.000933167476474281	0.118495402784121	3.49768237280647	0.000469319711504121	0.0911571554619948	0.0638368915893417	0.473758147839324	0.634024437785114	0.84720749642051	0.396879475847079	-0.113065259637252	-0.145362517845448	0.373706601578949	0.276266690427158	-1.40689762096828	0.159457749143883	-0.0878874339035858	0.162822469848121	0.489829501835787	0.22201248928369	0.378710460859499	0.704902884368215	-0.236286555477244	0.0141839588916762	0.0601422501226666	0.915839755480464	-1.26586641998391	0.205560910475683	-0.199577733786834	0.114167260152671	0.113853824088119	0.393470971347678	-0.519556471333515	0.603372743573875	0.0371046132879677	0.0712391164788801	0.770984987121605	0.595137139699744	0.584286245565701	0.559027744466815
A430048G15Rik	0	grey	-0.114540539119061	-0.00628400781800942	0.367463238501147	0.96265970433722	-0.673798102600881	0.500439681319284	0.295816914914635	0.127810034246772	0.0412116816329098	0.414061286795727	2.04425542358711	0.0409283204502573	-0.327660513400263	-0.0280234201172942	0.024556728721314	0.860163386442625	-1.73909198661234	0.0820185839701278	-0.312144444009123	0.235732349705654	0.0120381994304207	0.0748469213910748	-0.526654025741564	0.59843386721622	0.161168359370513	-0.0690811759621717	0.203276853741745	0.606364264321855	0.539114059028164	0.589808155313485	-0.448615594483054	-0.0589105990704902	0.000200914166772335	0.660469492627982	-3.00112616634255	0.00268983091144137	-0.341279595611576	-0.063558160607159	0.00578347059818763	0.635509030038364	-2.31633560589719	0.0205399516916158	0.0684918988186372	0.114299632359266	0.590737219940223	0.39291905938815	0.989416256770455	0.322459523891493	-0.438918596073862	-0.00885127565879631	0.000285503472844111	0.947423086760177	-2.66864549336602	0.00761577858968518	-0.497384761386684	-0.0619764983577693	2.89908160250515e-05	0.643960237253185	-3.36739584427709	0.000758816838784583	-0.365815423746527	-0.0681901800174149	0.00295270779344893	0.611026569643166	-2.49709152672649	0.0125216632833652	-0.413570230771975	-0.14655121533252	0.000754206928321237	0.276678581509527	-3.20357996646808	0.00135730340358139	-0.439425703269552	-0.0916379338313825	0.000314400605674538	0.497802044645274	-3.08595333207189	0.00202900664937751	0.427567984166942	0.0874506045620605	0.0004251512079072	0.513912156172432	3.00793521464787	0.00263029203653768	0.496396146715451	-0.112301722447429	3.02411168678332e-05	0.401297610734265	2.43495514411206	0.0148936358571488	0.609622145098273	-0.0320304437295597	8.96592937109278e-08	0.811347830383856	3.77421059025527	0.00016051512823223	0.61909037113052	0.0849309220924342	4.95221279569846e-08	0.526158371178131	4.47893539423461	7.50162316949495e-06	-0.348244784715404	-0.0252787771791956	0.00480384829852721	0.850597110654726	-2.157366812299	0.0309770949696518	-0.270412323279698	0.00217949163331536	0.0306876911700514	0.987045161508204	-1.53245625523465	0.125409884535714	-0.114146212294368	0.0468552269334387	0.369125783493404	0.726892049584759	-0.390204981718929	0.696384978155149	-0.397269050219	-0.0987550537644696	0.00115242321630947	0.460800377421863	-2.86497074307897	0.00417047771717745	-0.607758658825267	-0.0603039277388966	1.00541039396302e-07	0.652946154371555	-4.24676162708731	2.16882490946392e-05	-0.416788692914148	0.0976697478314557	0.000612731213529615	0.465766223197183	-1.95249717468768	0.0508792060633957	-0.0628757525991029	0.10571824775031	0.621602107357308	0.42963490617208	0.210966721214623	0.832913239530781	-0.586715291681397	0.0657386364370615	3.48864672420805e-07	0.62393371886789	-3.39675521233849	0.00068189936921585	-0.541891122955736	-0.112958639907996	3.75597756956564e-06	0.398531279036769	-3.97896388106721	6.92162541688973e-05	-0.408320104952297	0.0877877394366532	0.000809702347165746	0.512284621985626	-1.94841875172517	0.0513648778801662	-0.345600191925485	-0.0139081207754033	0.00515705055824402	0.917470687700113	-2.08043607122905	0.0374855536132494	-0.415114533235412	0.0726178544550932	0.000647817700324347	0.588012685072428	-2.07476312373405	0.0380084938318456	0.00958950254881106	-0.0654081794080494	0.940051042038259	0.625682282639982	-0.293208672348606	0.769362655686153	-0.237258995949226	-0.0908530582102673	0.059064387079662	0.497607556212195	-1.82874032219581	0.0674385188667131	0.593882916580915	-0.0259836678300671	2.30642857298074e-07	0.846480776360216	3.66884204503705	0.000243651552173958	-0.56321323385076	0.0552093757149858	1.26667126200979e-06	0.680615518030953	-3.25716113175075	0.00112532533268517	-0.173759746376871	0.0728024568538962	0.169705187916341	0.587061695265456	-0.591453027107864	0.554216919560262	-0.261741901677762	0.112585030607266	0.0366861943749724	0.400103204710127	-0.89375522258079	0.371452871775857	-0.094358104549993	0.06185568528793	0.458303000554421	0.64460763361034	-0.19920333361773	0.842103691832346	0.0411017136706245	-0.120713296387504	0.747097144011025	0.366728000330693	-0.412911062872332	0.679671775458981	0.520514361820108	-0.0606577401335513	1.03899862996946e-05	0.651041145761669	2.89148549755925	0.00383425288490291	0.0457617908172455	-0.00681525120041508	0.719544889211078	0.959505530719696	0.218905469984288	0.826723685377035	-0.428015037658235	0.00576014504290568	0.00041864511543067	0.965770613863575	-2.51657151881096	0.0118502846747313	0.585988163596908	0.103427046371136	3.63619782171301e-07	0.43975586676455	4.28819268932548	1.80132798769783e-05	0.00142311673586281	0.115139670438635	0.991095356743457	0.38942726135122	0.619899430102138	0.535324000996792	0.520041296311983	-0.104517334005649	1.06183859788776e-05	0.434923212281635	2.65415822083788	0.00795065371651258	0.559181636408183	0.040624923249811	1.56475095466556e-06	0.762057392481912	3.73191756183234	0.000190027695355624	-0.382725805083496	-0.037186234446547	0.00180099412520446	0.781678124926612	-2.44205926350956	0.0146037490725606	0.646600148525754	0.125438073325022	7.84971133963492e-09	0.348128857271637	4.95129707760932	7.37204642737769e-07	-0.242559058732491	-0.0636322920665415	0.0534615246222363	0.635114047526616	-1.7151395764676	0.0863196398098059	-0.584438857062668	-0.000396091815888669	3.97039973388432e-07	0.997645543781095	-3.72792087318413	0.000193065970646895	-0.486419986805725	-0.0592373405483921	4.59740787262594e-05	0.658702203805635	-3.27230917095993	0.00106672856346953	0.062514956279224	-0.125749006228379	0.623608118459138	0.346925690958353	-0.320419097788291	0.74865065015499	0.513115758118638	-0.143618822293523	1.45447503630599e-05	0.282130306646888	2.39139343398067	0.0167845557674743	0.00163474082491858	-0.0915421972066439	0.989771260994553	0.494338146975478	-0.476653835616586	0.633608640977938	0.58315403750016	-0.00946897478126457	4.26925449035936e-07	0.943759655598068	3.66486614150595	0.000247467979304822	0.031136765555286	-0.101692923954227	0.807041950425311	0.447503704471379	-0.36655667853581	0.713949727596375	0.105021444640802	-0.0216053030359264	0.40886088566836	0.872110756266633	0.472556463025861	0.636529649725983	0.600306349084708	-0.0783857349635957	1.57809950661848e-07	0.558632576899607	3.44631508178298	0.000568287345827208	0.5026610355168	-0.00191322737229772	2.30902885580926e-05	0.988627717440568	3.06807319723239	0.00215443839088281	-0.578681682105634	-0.00988675052610028	5.48295039534385e-07	0.941282575216419	-3.72970543484221	0.000191703752058997	0.554487580471423	0.0134078331341428	1.99433797549537e-06	0.92042956753954	3.54990290740632	0.00038537325416035	-0.184336273161736	-0.023675081031701	0.144798220746173	0.859976782731473	-1.16350899218805	0.244623051894668	-0.48351944076075	-0.135715765904409	5.18028438323205e-05	0.309729385180122	-3.65997003008954	0.00025224474893784	-0.260442544420892	-0.0662273199582	0.0376639544504013	0.621351699353937	-1.83522759806162	0.0664719735914365	-0.342201272848149	-0.100831773106413	0.0056444941459172	0.451379089898427	-2.52074462116617	0.0117106808906896	0.674750226759518	-8.98768159706362e-05	9.7330129487765e-10	0.999465751870604	4.56182262295501	5.07114802950487e-06	0.158861263344374	0.19911091123694	0.209906776297164	0.13402357643075	1.9599176239751	0.0500054193391182	-0.137324415014495	-0.103081679278121	0.279217342212022	0.441292921269107	-1.31685268611325	0.187888008575857	-0.132509543583395	0.00562823249974297	0.296580466143541	0.966554045731881	-0.71236404792278	0.476239372428154	-0.428602238199037	0.0645263457704301	0.000410237215252443	0.630358389593965	-2.20913918640898	0.0271649612278568	-0.32246250884604	-0.131450207587489	0.00935844841170223	0.325322687563066	-2.56143867787854	0.0104239641663846	0.052310795727592	0.160076553639584	0.68142482321076	0.230012369943829	1.14591414317137	0.251830678633344
Bmp2	95	sienna4	0.246673932255477	0.196568830779684	0.0494168332251747	0.139165286588288	2.45620315624581	0.0140413753202851	0.0988830186311567	0.0544102867002772	0.503709345556624	0.728940414286671	0.722377658806607	0.470062318761987	0.0016236623756612	-0.277421806455492	0.991357860116786	0.0752826841952899	-1.26635050030716	0.205387624340833	-0.35861755497143	0.0991932167624964	0.00361595195062026	0.458803742512201	-1.56296083941584	0.118061806071728	-0.0508181034399064	0.121791099853321	0.690047947117346	0.362433043753823	0.364485848733944	0.71549523920357	-0.446293649907327	-0.0543612171788679	0.000218759424239161	0.685264140499714	-2.9608111663377	0.0030682999974797	-0.481008599534942	-0.264084763561838	5.73922968684399e-05	0.045161845703104	-4.35047618638853	1.35842208061592e-05	0.124113044391957	-0.196765201496756	0.328509913676572	0.138762909761178	-0.360328055220716	0.718601821402024	-0.478086636906169	0.112676087955511	6.45959755221122e-05	0.399719755741594	-2.2992588176965	0.0214902468494508	-0.475614078511591	0.0459824992247241	7.13341484839853e-05	0.731786232228294	-2.6367207426419	0.00837117147183651	-0.46303921536003	-0.0539806075718213	0.000116794856999676	0.687353988708896	-3.07633001349557	0.002095657570515	-0.542813199713637	0.0330817260265587	4.30578684591832e-06	0.807002343004949	-3.1849919399802	0.00144758039968771	-0.431712514429128	0.0759013836694889	0.000411173813126571	0.574689935385289	-2.15267880560569	0.0313439303123285	0.589772222178555	0.0245701797559873	2.92779078465814e-07	0.854739087675779	3.90117931494113	9.57252092807925e-05	0.620776044381211	-0.0627684186612099	4.44633503469643e-08	0.639723128195718	3.71110539855835	0.00020635615470352	0.794474689862416	-0.408661632722474	4.68720423785991e-15	0.00144839141391105	3.735859366599	0.000187075203665766	0.793648839866689	-0.321233920133555	5.23764887080068e-15	0.0139426507202469	4.25775559216169	2.0648951805571e-05	-0.681991416806382	-0.393731003667165	5.48105495485507e-10	0.00222939333647533	-6.83935356046788	7.95513301201398e-12	0.0783216465404371	0.0730425810942328	0.53844243064713	0.585825719580315	0.824166021585541	0.40984523071717	-0.550445499022577	-0.204221654239603	2.45042467679482e-06	0.124120803319226	-4.54260902518785	5.55622439906815e-06	-0.695256603718605	-0.0799823188216206	1.83285954062657e-10	0.550624450073732	-5.2016065494566	1.97573148552574e-07	-0.476972180499799	0.114979276090937	6.75568198599558e-05	0.390092552205302	-2.27887354061727	0.0226745837012982	-0.671894743283048	-0.101357818514974	1.21528918992203e-09	0.449009567599468	-5.07139678053555	3.94906438281883e-07	-0.299623075298189	0.363385811786515	0.0161598762827429	0.00505101836435544	0.293879056726311	0.768850322137066	-0.697216120047601	0.325755004247743	1.55126022149e-10	0.0125834759906251	-3.00973974641313	0.00261471629498655	-0.478969855015585	-0.00322078563533963	6.23350667418438e-05	0.980856707327989	-2.92144814993068	0.00348408263236799	-0.285667726512079	0.0568599682295154	0.0221253761415556	0.671602775879562	-1.33484700394683	0.181926425883007	-0.745190524531528	0.520458648761543	1.6453479295057e-12	2.81616228351884e-05	-2.30344496869036	0.0212538200864843	-0.0156140654924745	-0.078596596020846	0.902536289676209	0.557571794561231	-0.503696170371661	0.61447489993066	0.000934966601132308	-0.0628785922967164	0.994149714029208	0.639134553529122	-0.327956100497593	0.742944855219238	0.0213912312575391	0.0102852607370598	0.866759370801247	0.938920238770751	0.173545909789273	0.862222344517699	0.708723003573093	-0.181713095726896	5.66683427343306e-11	0.172203919043596	3.95298597643698	7.718196214621e-05	-0.475589295099263	0.149440174314829	7.14048548932334e-05	0.262872128693263	-2.08330087212641	0.037223807303112	-0.311598442864086	-0.0883288994651825	0.0121968369880061	0.50967762592535	-2.26318652294616	0.0236241936524772	-0.604788227099639	-0.0391363274729067	1.2049942162916e-07	0.77053367852285	-4.10832041198006	3.98546933703199e-05	-0.343613683426751	-0.0583026536330221	0.00543722207823364	0.663762667469417	-2.3031445032898	0.0212707140767131	0.0223934028343363	-0.0243049054089222	0.860578069080619	0.856290709207159	-0.00393276650547831	0.996862114412803	0.743748385884816	0.479919675803328	1.91384384280091e-12	0.000137764877685385	8.10528334334616	5.26227365920578e-16	0.248603419465615	0.350142372835317	0.0476084209506416	0.00705089031176386	3.34839238314267	0.000812818414334265	-0.0995831075064362	-0.359528989274149	0.433678682405605	0.00557422728059999	-2.54772889988083	0.0108426694682251	0.852227901890615	-0.188145997324274	4.23455822058325e-19	0.157258612668388	6.03139318285878	1.6255215458523e-09	0.244070470103192	-0.146548230464162	0.051945644014619	0.272325945947511	0.605833948427088	0.544625024038898	0.639768095606666	0.393372432968228	1.26172203768518e-08	0.00225206203966549	6.41926649852875	1.36932512667702e-10	0.411782413576562	-0.454387305331305	0.000723127106864506	0.000339697051745627	-0.156655060878791	0.875516705904673	-0.40911626947094	0.327984404553601	0.000789003046691437	0.0119563540063478	-0.617351993052669	0.537002579607137	0.794492153941657	0.0764028217487239	4.67618580326847e-15	0.56865443488614	6.43772870362692	1.21274510728143e-10	-0.329223871387246	-0.0587323294808451	0.00789849630921805	0.661434500545133	-2.21507929200771	0.0267546225270769	-0.652258716721774	-0.0282533579325298	5.25047028941176e-09	0.833254716484858	-4.48805526680572	7.18762848939997e-06	-0.814557380196024	-0.0656392751946631	2.66735887700242e-16	0.624459257871129	-6.69745192661646	2.12084964494324e-11	-0.144227166183055	-0.126175917480331	0.255524336550904	0.345277942721208	-1.47989900298169	0.138900201816808	0.546452429235645	0.0534623939353976	2.99542485146415e-06	0.690203129820738	3.69792824814956	0.000217366307506886	-0.0566276358209396	-0.220311207081249	0.656717749015996	0.0965522101305151	-1.50083451588528	0.133398368821672	0.802643616934445	0.227340940730026	1.51981461622772e-15	0.0861182523356517	7.38231033014798	1.55566063796669e-13	-0.209266894609355	0.0167701520403117	0.0970009034426193	0.900566180456303	-1.09387082142336	0.274011637563481	-0.0416057646509546	-0.138349659659711	0.744101026018127	0.30034489927701	-0.968587679440631	0.332750952996318	0.785080661392869	0.0339108022025793	1.61021293618896e-14	0.800494101155756	6.07286427446913	1.25648649788809e-09	0.684897156968633	-0.12792936414126	4.33299233916985e-10	0.338561204871834	3.98667939073093	6.70044705777886e-05	-0.710164752715775	0.187020771803462	4.97804989384095e-11	0.159801309893926	-3.94007373789581	8.14565675902098e-05	0.821004998095451	0.00834018649561029	9.86590461273063e-17	0.950455059965973	6.50214388867114	7.91833046723183e-11	-0.255992278720821	-0.109708258862966	0.0411780448283746	0.412327906658366	-2.04059117079832	0.0412914805107834	-0.477088269831972	0.39287232943934	6.72426557479562e-05	0.00228402141568689	-0.693835909597296	0.487785119977857	-0.579404505968838	0.198032260366797	5.26698208578119e-07	0.136187554612018	-2.62152438728706	0.00875374991113322	-0.704283754507942	0.00812025750220331	8.40478196103004e-11	0.951759978802815	-4.83299991950071	1.34490841614105e-06	0.787315296847201	0.6812299607586	1.20735585043424e-14	3.97443501983789e-09	10.3253205217997	5.41376870360494e-25	-0.0511992153260449	0.0388302254749412	0.687842516146025	0.772280015339694	-0.0797410432520686	0.936443215574654	-0.3431643765651	-0.429597899281827	0.00550241905794148	0.000764568997081168	-4.4223842051387	9.76176689938719e-06	-0.233922921018252	0.362283195316096	0.0628285421808804	0.00519599708204722	0.681190561763469	0.495750919332186	-0.740664864916635	0.152060602906837	2.63525805913356e-12	0.254498488818711	-4.48931852031803	7.14513903089968e-06	-0.548840158863598	-0.0664666885393486	2.65730029628552e-06	0.620088616708809	-3.78597947104781	0.000153104314682589	-0.134799082568923	-0.0337129646666627	0.288238104273776	0.801634326620555	-0.933585519460509	0.350517737728768
Hao1	94	yellow3	-0.031173497151378	-0.0509195926859084	0.806818710373194	0.704244789667751	-0.443297333200109	0.657550684467205	-0.143883888004552	-0.144809664878561	0.329228508437929	0.354188602178973	-1.35515998067032	0.175366591945749	-0.0660176108659254	0.0991057413711233	0.659293947915343	0.532341407916722	0.131068884853373	0.895720815075161	0.440894974133655	0.00791967686124076	0.000265997687785501	0.952950206638946	2.67736005428914	0.00742048446532307	-0.070884504228433	-0.0504254372082443	0.577800522191968	0.706985172763287	-0.662384069031575	0.507725110899151	0.344698913927542	0.223485452451264	0.00528254700084686	0.0917251612697863	3.20401366219841	0.00135526045343737	0.240461694537608	0.328477369263144	0.055624600320779	0.0118213831554163	3.17061268047999	0.00152117821947063	0.0818924101924322	-0.120387826253498	0.520023688446729	0.368031015545849	-0.183156056021751	0.85467557325357	0.300474325686154	0.464955020062007	0.0158456304084785	0.000235820182471712	4.39111224804223	1.12772300593809e-05	0.338759643142103	0.469112136584133	0.00617892273405366	0.000203612715247592	4.65671032568077	3.21302019940982e-06	0.258407571520354	0.531829739101765	0.0392386589703926	1.73790899754975e-05	4.60836105592757	4.05855448174923e-06	0.387627923179189	0.354380338608488	0.00169645625921988	0.00683816086132822	4.20143329811122	2.65230396701412e-05	0.310656136911272	0.445336139465131	0.0132111515123229	0.000517972254006028	4.28548182784607	1.82343553519182e-05	-0.329780908956403	0.0434459058327889	0.00778761399856082	0.746070984458814	-1.67737919154302	0.0934683557497591	-0.650181806641965	-0.169084940032149	6.09153479336192e-09	0.204498334103368	-5.22182294641028	1.77170323495352e-07	-0.694168734176866	-0.528299576098135	2.00956063346355e-10	2.02262397986059e-05	-7.87602444872702	3.37962135619938e-15	-0.619438182191517	-0.344958932564441	4.84357610659754e-08	0.00800451655086817	-5.93498762258029	2.93867668285637e-09	0.53829562977962	-0.510830223828681	4.47891077460659e-06	4.18203957690462e-05	0.36679074711599	0.713775110075041	0.0770956731895461	-0.0823795668333528	0.5448390405386	0.538704600066334	-0.00679777885205277	0.994576198978351	0.389813635021155	0.248843589312375	0.0014524607192504	0.059615040181505	3.63657436859074	0.000276287901216966	0.41027939005603	0.117191640906403	0.000759623793428065	0.380975396574565	3.05023319679068	0.00228663744521456	0.444597892715518	0.0489425089078133	0.000232696614001352	0.715230964809438	2.9202825408994	0.00349714167601752	0.608435712350075	-0.15492857376254	9.64507493104144e-08	0.245542876197685	3.1067968346354	0.00189126327961671	0.352101328609544	0.0632892260308226	0.00432705692928006	0.636942796530849	2.38339224270844	0.0171539057363521	0.695864128917903	0.323950718383148	1.74072469178152e-10	0.0131115601217523	6.56226148785052	5.29977709273341e-11	0.356599485239551	-0.00549582491724156	0.00382420378030315	0.967340449237771	2.04760849310603	0.0405983764874706	0.424032585882741	0.0174853191583506	0.000479937201116741	0.896348613485067	2.61249453223045	0.00898841300833608	0.603325656232198	0.388019773412481	1.31647379830786e-07	0.00261574972414475	6.05499705903586	1.40420230013823e-09	0.178987538189505	-0.187521354986715	0.157028811419641	0.158666421370269	0.00325963295860872	0.997399193794127	-0.0519674670329466	0.0511987482926147	0.683404652821602	0.702698354477135	-0.0184480974548115	0.985281382739498	-0.0315492233271457	-0.10046822396828	0.804536080572751	0.453020676511967	-0.709144465830029	0.478234831615746	-0.667871335277751	-0.00588726261137678	1.65489937372852e-09	0.965015689874569	-4.52372900897586	6.07595099202571e-06	0.570032163147522	0.0674590173342602	8.80321349109116e-07	0.614864022825907	3.96302241107854	7.40068313861892e-05	0.219976253275005	-0.195927838308331	0.0807086217280592	0.140484806680854	0.194792521604345	0.84555537704413	0.607538798332613	0.0189280834024697	1.01904119891855e-07	0.887848961868399	4.02550483345433	5.68532125775926e-05	0.389431666270983	0.189474619755166	0.00146957163214057	0.154294851534858	3.30394331263899	0.000953351073729281	-0.257818570442821	-0.0612105438116834	0.0397044852317684	0.648069158682903	-1.79291172029078	0.0729870409853143	-0.562079913593843	0.0917121690508037	1.34458053311845e-06	0.493533489491488	-3.05370338931889	0.0022603544294181	-0.00897673098001907	0.0885088269966589	0.943875414402994	0.508812338311058	0.419591780242667	0.674783694133651	0.187094316348363	-0.498950114322786	0.138776841120827	6.70312946440733e-05	-1.84513925543831	0.0650172840993285	-0.658480429865612	-0.271033634388188	3.34110239385826e-09	0.0396007087724746	-5.87016257198534	4.35368011474577e-09	0.0264050977981549	-0.17360863534085	0.83592124489631	0.192470848204669	-0.780998950241468	0.434803112124787	-0.583104154829736	0.13877410331948	4.28127359316759e-07	0.298850058301546	-2.97545921757705	0.00292550246178511	-0.402710363906333	-0.302290074469956	0.000970042372099949	0.0210937952038528	-4.02791607415051	5.62734226881067e-05	0.511624843094438	0.2020023316959	1.55501776004475e-05	0.128350530586732	4.2291887454269	2.34535518373736e-05	-0.602895776558251	0.0551499594395198	1.35104611999834e-07	0.680940787420404	-3.59241855009216	0.000327623073160134	0.20086593127561	-0.161812472300782	0.111491704277437	0.22493213486239	0.269966444329879	0.787186068947601	0.578235703906938	0.255409113775598	5.6203255943189e-07	0.0529876735192298	5.05574864135788	4.28705677340033e-07	0.602291092607615	0.269978606079486	1.40112851996764e-07	0.0404066814162777	5.34415835799254	9.08381288260815e-08	-0.155860816171481	0.0385173148690705	0.218755636502175	0.774066356429787	-0.671012185213232	0.502212767004336	-0.621095862170352	0.0947664737603812	4.35604344370191e-08	0.479191261015738	-3.54361359665044	0.000394683238867565	0.0492424514426613	0.378336345668532	0.699193087192088	0.00340825271580422	2.38102760823655	0.0172644179895686	-0.655076530422382	-0.203600861334186	4.28403538649012e-09	0.125293143008257	-5.4585293638735	4.80094474281358e-08	0.231194241500245	0.775138585397587	0.0660491751875819	9.20036934656036e-13	6.77745219778797	1.22313601056815e-11	-0.111883616676078	0.165547041479331	0.378753191313457	0.214268474526475	0.258568627981671	0.795968091461528	-0.665742587052023	-0.230607319349908	1.94486616371247e-09	0.0815819896119595	-5.7138424794779	1.10453247142048e-08	-0.602360268482517	0.00257879454225279	1.39531164259461e-07	0.98467197807032	-3.86621353850918	0.00011053816222829	0.637467944724555	0.250709802043801	1.4764286411586e-08	0.057666606152084	5.55304407501914	2.80737253393946e-08	-0.653268390195426	-0.435603465872372	4.88257199410445e-09	0.000631676068591407	-6.81833799071064	9.20997585983162e-12	0.112043824939441	-0.331760072943335	0.37806658230478	0.0109556719270845	-1.19807109399669	0.230889340946457	0.350466671259698	0.297898064354567	0.00452378782083791	0.0231366370493699	3.66327613041522	0.000249009851797329	0.467172257397988	0.0576676019068793	9.95318267726336e-05	0.667209433756329	3.125264778919	0.00177645079975974	0.605846382336486	0.813159230551978	1.12995888677295e-07	8.89992278481844e-15	9.9230764414393	3.3041190917237e-23	-0.603403509022835	0.354975745820138	1.31030255533257e-07	0.00625264812459882	-1.92517317806765	0.0542076964545544	0.0636894105250306	-0.164883423381793	0.617088279772377	0.216136969165262	-0.52543090847438	0.59928367167933	0.178834003717906	0.2236047381484	0.157390828815138	0.0915475127265724	2.21006714784916	0.0271005024517757	0.228493095909996	-0.00041483563039811	0.0693667098605157	0.997534126793279	1.29286118358556	0.196059074711058	0.714265246101572	0.415279782412521	3.42856749497441e-11	0.00118873825217693	7.32652393717497	2.36199021747871e-13	0.375615707204629	0.0145332937402844	0.00222417542574942	0.913774758757695	2.27587092258182	0.022853736299206	0.230048534501957	-0.195536663093529	0.0674404047515019	0.141294649956007	0.256016405337422	0.797938169743632
Tmx4	30	steelblue	0.199112139093569	0.0185035880380837	0.114716961566439	0.890348501501184	1.22154162651693	0.221881014839351	-0.129033164709369	0.246632891842516	0.38208271180892	0.11085482602855	0.517893221768762	0.604532771510175	0.539945920036934	-0.00566215075191566	8.96309219943224e-05	0.971611055117352	2.84007736897515	0.0045102593350102	-0.0281508718995403	0.053574697750096	0.825238780384201	0.689585318596778	0.126983506837917	0.898953452503638	-0.261306439339956	-0.0559077601622199	0.0370115002833168	0.676796616927408	-1.7855779361594	0.0741676219830871	0.141544650036408	-0.268567511943167	0.264564456723404	0.0415057699639983	-0.663438473266614	0.507049772346268	0.101955163368995	-0.32589622943132	0.422750934444481	0.0125429259550828	-1.22010292259671	0.222425860797163	0.190821206682569	-0.134144665640157	0.130941709091721	0.315415914967411	0.361501184071598	0.717724819986814	-0.0172223141778537	-0.264086465168658	0.892554170551786	0.0451604093649967	-1.52723047907599	0.126703709788164	0.13071616735341	-0.302050691253655	0.303223921599069	0.0212010592118168	-0.917771261901523	0.358738630598067	0.0736146425356083	-0.343017565502715	0.563199773379446	0.00838956859598487	-1.48114537232657	0.138567839453213	0.110447478646731	-0.29281655654271	0.388833095207852	0.0270749176385034	-0.969370811831303	0.332360210010111	0.0765576669750554	-0.319934606534718	0.55093101175476	0.0152628717315149	-1.31515759118462	0.18845694460207	0.430574955509391	0.479717753909346	0.000383104659303483	0.000138790735031399	5.32995732743938	9.82358460300293e-08	-0.499937860362698	-0.707116247269636	2.59801309708736e-05	5.49605850642692e-10	-7.72183671640839	1.14665226302977e-14	-0.232894013747049	-0.147508369389161	0.0640277437350203	0.269162459521601	-2.10721415981886	0.0350990200849121	0.00458617562667628	0.253866746585434	0.971309102193735	0.0544880614349538	1.39890009951988	0.161842942746383	-0.201798192036582	-0.145826296299747	0.109805915427137	0.274720830726692	-1.91638090164716	0.0553166299605096	0.708476416198259	0.748143546775386	5.79338728897011e-11	1.48135112415825e-11	10.0485735740135	9.32067634650235e-24	-0.326922807965929	-0.270077296745214	0.00837128813343282	0.040330719091863	-3.35504868983612	0.000793510167107008	-0.472420794507153	-0.667027380681952	8.09961500593921e-05	1.08317244324754e-08	-7.11888642830259	1.08802514518903e-12	0.315721012111489	0.318676241671142	0.0110424993180987	0.0147660087589917	3.56714229333493	0.000360895531053587	-0.00794436968665941	0.525845092613871	0.950321301674287	2.2454045234647e-05	3.04804043884347	0.00230338928365495	-0.300008940287077	0.126054108243162	0.0160167752484053	0.34574759378253	-1.05280433033827	0.292430679901177	0.229124794573821	0.235556834947781	0.0685791452560301	0.0750700266372085	2.56907059151355	0.0101971682838077	0.045298968037141	-0.441993915271264	0.722266100773382	0.000513536588015865	-2.25952194911098	0.0238509365547938	0.782548523831739	0.739158701371594	2.22228579063203e-14	3.46090016899966e-11	10.876434548561	1.49288686001937e-27	-0.178608793516263	-0.0377276311754507	0.157922965452114	0.77857965412491	-1.20496417210212	0.228217133340853	0.708750825665706	0.667384990881999	5.65272209335997e-11	1.05687233686849e-08	9.19065068277184	3.90472158219185e-20	-0.452553441319726	-0.524093999754079	0.000173671319648691	2.41799350439364e-05	-5.79603233481906	6.79021771868525e-09	0.173434721618577	0.342780148481254	0.17051731971418	0.00843774637879915	2.8658377638132	0.0041590732972092	-0.329213617250976	-0.387211649525157	0.00790055033142312	0.00267497364652821	-4.06553678287978	4.79220350308063e-05	0.602433647706462	0.728597812739864	1.38916620929962e-07	8.98738017092783e-11	8.77901393657472	1.64914095809516e-18	0.12452764446109	0.532470293054823	0.326884087826584	1.69041097251392e-05	3.83792376744563	0.000124078986796307	0.0771177502325279	0.547083925330981	0.544723527159479	8.84412497465578e-06	3.68032219907298	0.000232939435456048	0.375092982737185	0.332870959221547	0.00225853995342465	0.0106753943587061	4.02671789536024	5.65608246491581e-05	-0.712589816983906	-0.674595107632643	3.99596039774696e-11	6.39225627390422e-09	-9.30323577273948	1.3623517877402e-20	0.0825341506672687	0.0747228567941955	0.516747394945208	0.577210017840606	0.856712978650859	0.391603528785113	0.7303226272615	0.482968320749467	7.4618284375285e-12	0.00012309723703354	7.962602508447	1.68457948814088e-15	0.646134021317477	0.217587144621861	8.1110997838063e-09	0.100850313559691	5.44963628196771	5.0472934545838e-08	-0.00200994744029329	0.432086409367685	0.987423727157714	0.000706709368032908	2.43591316565051	0.0148542499000094	0.241216793731737	0.346543672403453	0.0548377926375345	0.00770170149113583	3.28296853043963	0.00102720131914814	-0.33001444736826	-0.468896730777729	0.00774153277128667	0.000205177417116531	-4.60042751060891	4.2162472816227e-06	-0.44270244995508	-0.343668604771588	0.000249233639634241	0.00825868267756622	-4.54361895739364	5.52965763730462e-06	0.649447027479699	0.365932049570144	6.41856232996949e-09	0.00472973837812976	6.34179777987723	2.27099285802801e-10	-0.131272830460677	0.408703157488448	0.301151549266837	0.00144661510794741	1.56165576791579	0.11836910415731	0.0845164607736557	0.43355953707339	0.506693370494861	0.000674352538504158	2.92838906990803	0.00340723389945484	0.170504970165551	-0.126466184231084	0.177966365661993	0.344160378193146	0.28589659728633	0.774957319997147	-0.0174895256816517	-0.305311250712141	0.890897200613554	0.0197791055935235	-1.76614987253298	0.0773707082828947	-0.738232562962703	-0.73996947835922	3.3808904526017e-12	3.21034724366122e-11	-10.2994628231916	7.0855857454043e-25	-0.429099384588072	-0.621565560675524	0.000403239334282576	1.91924061405637e-07	-6.4042920380371	1.51068709171141e-10	-0.15778028721433	-0.508995780076083	0.213065161804837	4.5032239183036e-05	-3.8563933468145	0.000115072270001192	-0.191229866460245	-0.16540695443528	0.130103362718959	0.214661959215873	-1.96136094271521	0.0498369327568748	-0.0931915454714994	-0.169612378527494	0.463903312081163	0.203069233730315	-1.42664111038847	0.153683368078378	-0.277776314547605	-0.325178444973562	0.0262598963710809	0.0127501971875147	-3.37381698817494	0.000741336369819543	-0.214705037718887	-0.552883260376854	0.0884336850193685	6.78119099110917e-06	-4.5084113422894	6.53148516546839e-06	-0.188537992913966	-0.181056023300013	0.135700995283808	0.173786740557932	-2.0311835614457	0.0422363773029396	-0.0455098372277958	-0.141667047509154	0.721025847340926	0.2887903438099	-1.0082709464612	0.313324406726855	-0.165693701671024	-0.0568288869441245	0.190707250319074	0.671772070457445	-1.23216252310359	0.217888379689157	-0.302367746473771	-0.416751554568278	0.0151654059365472	0.001137021517216	-4.08595761040088	4.38953925497704e-05	0.0818513060961918	-0.32386256057136	0.520233893714904	0.0131378437339791	-1.32096289300533	0.186513737237142	-0.0359577450733233	0.0084466465682625	0.777879412060839	0.949823439789407	-0.155594088457465	0.876352984917972	-0.0183871150471692	-0.118879491329239	0.885334720158464	0.374106147918414	-0.734426507323364	0.462688836345021	-0.154764479536394	-0.106470475811767	0.222053212984269	0.426341018736793	-1.43420476209753	0.151513838507231	-0.350990212747265	0.084346497782651	0.00445993633319023	0.529019383799807	-1.59360744956872	0.111023984909487	-0.0220306347265842	-0.15364926709581	0.86281464726258	0.249510744448892	-0.942206991344604	0.3460866751991	-0.1823020224998	0.195504098286691	0.149363022797711	0.141362225366066	0.021512794257017	0.982836597484161	-0.0580278095822659	-0.0243952726697536	0.648780396993744	0.855762079237595	-0.452561804718912	0.650864307574985	-0.291565742900428	-0.470349963125825	0.0194083799851123	0.000194830555643512	-4.37328540864611	1.22390546550959e-05	-0.156259013425521	0.554162300260355	0.217566472162768	6.39108086716397e-06	2.42664755510751	0.0152390519914749
Gm14038	9	magenta	0.0834273975555379	-0.0847472042967607	0.512204513334884	0.52705692040951	0.0160680009629704	0.987180141750954	0.137774209599725	-0.0467993720499181	0.350391453103452	0.765699854710192	0.452922774528355	0.650604350849397	-0.385042177719313	-0.141313543587082	0.00752788756124385	0.372034112018752	-2.56189751168069	0.0104102033516666	-0.0959756989760665	-0.0786831761839582	0.450598992231229	0.557136510661687	-0.953234615598303	0.340471211363589	0.166720697521097	0.0593205153919932	0.187934121678909	0.658252620792157	1.25127212569858	0.21083521154958	-0.19229192387755	-0.0375194933986506	0.127943609980954	0.779770446410584	-1.28276059460871	0.199575963528231	-0.270533260469804	-0.194268160849552	0.0306102181286177	0.143944823624341	-2.58591891207821	0.00971197756011496	-0.134986906181835	0.0959135997597847	0.287560654174789	0.473862419635151	-0.247098756898839	0.804831795761133	-0.201599044931776	-0.186270150473615	0.110164368361105	0.161514243157867	-2.1353361524685	0.0327335618791119	-0.348627138028085	-0.194520712578835	0.00475459062440736	0.143414254531417	-3.06859083856079	0.00215070931428723	-0.300728418516333	-0.207097557386038	0.0157528519641106	0.118798161460759	-2.83973016381292	0.0045151709255711	-0.241544419941147	-0.00893427588345805	0.0565009118877608	0.947410302668871	-1.40771643058449	0.159215054573605	-0.302787594665955	-0.216952920767946	0.0158611934696314	0.105008487424516	-2.88239363158712	0.00394666360725684	0.274296853970077	0.180975441798166	0.0282798571666151	0.173981578826789	2.53564733295497	0.0112239703539378	0.353168694349987	0.0756932651947073	0.00420271911115498	0.572260806100573	2.45613440022144	0.0140440622266315	0.475605990618383	0.437445503173665	7.13572159228487e-05	0.000595324927611748	5.3622222741509	8.2204298217874e-08	0.513401082957139	0.536138350312053	1.43593659858713e-05	1.44079889313769e-05	6.32693045311495	2.50085999275614e-10	-0.198012011102337	0.388457672433046	0.116776370266279	0.00258414755596594	1.05218054874459	0.292716721937002	-0.110236289878511	-0.159714505006144	0.385856533106029	0.2310818456485	-1.46870196792717	0.141913643473591	-0.0318287632585209	0.127058582883034	0.802838859012015	0.341886546542361	0.498709355208542	0.617984153051987	-0.224562515030567	-0.0141260890184592	0.0744312782482318	0.916181891019817	-1.34674116492768	0.178063609435599	-0.418761282406575	-0.386458611132397	0.000573608927403983	0.00273123037426595	-4.64125087545739	3.4630636312509e-06	-0.235826831528244	0.0402279414294357	0.0606573223532048	0.764315197763077	-1.12523403276643	0.260489875173636	-0.217926798368203	-0.305599549502054	0.0836460351176065	0.0196573700551489	-2.90358500753853	0.00368916803788111	-0.505816192774434	-0.488483814614584	2.0116152927371e-05	0.000100142984329007	-5.92777084903149	3.07074598691913e-09	-0.395575053155281	-0.112040987446583	0.00121520528348608	0.402398688133705	-2.92487379755471	0.00344595942868065	-0.321598567684547	0.0265977949966929	0.0095609473282175	0.842897787091687	-1.71567894161561	0.0862208210953887	-0.431292849258762	-0.548691205913589	0.0003736439878523	8.2205592871554e-06	-5.83168110171998	5.48717128446298e-09	-0.239048338539632	0.00777627018932729	0.0571219571971099	0.953801231933895	-1.31607447657177	0.188149046658398	0.197461023499811	0.109870702789688	0.117818391447781	0.411631923660171	1.69778699784253	0.0895479707911813	-0.0244344051301032	-0.246837550968094	0.848015472922486	0.0617683564694412	-1.46975491669383	0.14162814335361	0.474899565570341	0.344154823307961	7.33987644340602e-05	0.00816209536844267	4.77365044180257	1.80916289127523e-06	-0.414716489321309	-0.264410223462076	0.00065642349240153	0.0448878036796519	-3.89019417288511	0.000100164041102943	-0.120958497737482	0.0657208935626034	0.341047351217462	0.624027550391142	-0.328517775845621	0.742520206237531	-0.186235577478999	0.15991197318934	0.140631119507707	0.23049810801362	-0.195659558100759	0.844876640474009	-0.0416828290106122	0.109921320112386	0.743643281107407	0.411415194896389	0.351793993947612	0.724992763147232	0.0724617546244648	-0.0384646585425745	0.569344201859448	0.774367075093516	0.200522030580944	0.841072329963247	0.170711485194082	-0.332517848929816	0.177433674682259	0.010763804216891	-0.869162701273649	0.384758145282298	-0.147067634667863	-0.225384063872461	0.246182749907876	0.088929428766809	-2.03827261717273	0.0415226767714051	-0.235875278712125	0.413498252952981	0.0606028748645272	0.0012541616919518	0.988827123052226	0.322747731467935	0.485296213364833	0.18848628630779	4.81563259837302e-05	0.156495561226435	3.95974222116016	7.50307089047668e-05	0.118884152805392	0.151948641962143	0.349452306457492	0.254852526916983	1.47537583063506	0.140111529579656	0.103675894723078	-0.346168193903653	0.414923214922513	0.00777253098094953	-1.33135053699971	0.183073696669069	0.553835968066467	0.515348687198525	2.06203916758905e-06	3.47891183631785e-05	6.48979529316823	8.59530813090022e-11	-0.442805974769516	-0.34595668273394	0.000248303380802894	0.00781267946747628	-4.55807704637947	5.16241008438564e-06	0.327148483772957	-0.321286711574823	0.0083238519590609	0.0139260803202633	0.128488436831521	0.897762448446911	-0.128211841479742	-0.153271356361384	0.312661257176063	0.250691157719099	-1.53528167904401	0.124714652435832	-0.451882967525669	-0.00449403982686297	0.000178056215601566	0.973291263417789	-2.73563730880662	0.00622596055112132	-0.369465189067053	-0.164755333882268	0.00265970838766049	0.216498930177331	-3.03902154183866	0.00237347882102131	0.167277248565155	-0.054042662995497	0.186443489999032	0.687013096165201	0.653950356429408	0.513143789614085	0.340844169514828	-0.0966061690735695	0.00585016728745085	0.470660579868323	1.46402894589556	0.143186039611592	-0.0708822658356177	-0.0329389009243631	0.577812564044504	0.806099530046694	-0.569678066240019	0.568896069254564	0.295003624319372	0.0990320195460978	0.0179599502952495	0.459537741954137	2.21856370069532	0.0265164213759775	0.150554090432151	-0.052606205164911	0.235039512935076	0.694919815831308	0.566047573706086	0.571361440757975	0.120528086217373	0.230772504772014	0.342780851060369	0.0813576949318642	1.91788118006174	0.055126079096052	0.467956491802483	0.321587749464154	9.65342403483499e-05	0.0138319121125777	4.58964255823627	4.44005674194766e-06	0.308613863322597	0.182205898850194	0.0130963056125901	0.171023710241777	2.75121737313572	0.00593742297759461	-0.44751737923732	-0.368168926225968	0.000209181254075186	0.00446248368651923	-4.72551332744209	2.29534778977173e-06	0.46415317216368	0.407336621324292	0.000111889480514659	0.00150610819140681	5.08643273700678	3.64861036468e-07	-0.0411803390600127	0.426247589348332	0.746629541842367	0.000849219009485455	2.17982021953164	0.0292707905384202	-0.650048710033746	-0.61444364534059	6.14957536396076e-09	2.89021444970109e-07	-8.10602032068237	5.23047011775678e-16	-0.18969065774675	-0.119535481857969	0.133282268925862	0.371456630397631	-1.70466235282261	0.0882574150202097	-0.234647930538636	-0.107827088084694	0.0619944666850228	0.420437001739834	-1.90406102900004	0.0569022364101473	0.406510224580183	-0.351400408867776	0.000858597117285831	0.00683499354902675	0.459868081470501	0.645610911932339	-0.0168411620192843	0.107059088992817	0.89491847320354	0.423773599613178	0.474906323635091	0.634853743979033	-0.0946928092639118	0.0996029849256319	0.456703037619457	0.456940775350199	-8.80201223933046e-06	0.99999297701033	-0.234045858631319	-0.337309410206021	0.0626864768244713	0.00961655984002685	-3.1853198101446	0.00144594118479401	-0.389333960200331	-0.271589955990552	0.00147397753428748	0.0391810895793343	-3.76253798837213	0.000168197749883606	-0.545179625698394	-0.308148159466991	3.19171279793354e-06	0.0186086241420537	-5.09000102042979	3.58061587642035e-07	-0.132623202636935	0.0831824434004268	0.296162648921936	0.534740790426893	-0.3016107606346	0.762948804004977
Plcb1	30	steelblue	0.10420471166719	0.0184662943166553	0.412534490580598	0.890568147716196	0.680026634539941	0.496487596446973	-0.127170574465266	0.219283636585602	0.389048732965178	0.157705815004697	0.396029520357328	0.692083250775071	0.689421036935179	0.089961259967159	8.37001999812023e-08	0.571005103271124	4.4203789564086	9.85279633109419e-06	0.078607160868989	0.074662032234861	0.53695803195331	0.577520883350188	0.8343818725651	0.404065828924168	-0.200838604981752	-0.0506173729367694	0.111541416725062	0.705920335026202	-1.40170270534466	0.161004042445873	0.330971453089287	-0.288170774778327	0.00755517903026463	0.0282617744996383	0.345556809699991	0.729675809338403	0.180024916463615	-0.273957805361291	0.154598908696127	0.0374359595914018	-0.474261258461741	0.635313614559094	0.273442841641375	-0.0895834202281563	0.028795130868118	0.503660162588975	1.08690449386873	0.27707902008841	0.169795220769894	-0.207591265255109	0.179805967604573	0.117902199228604	-0.160044434742263	0.872846071463309	0.328148035094305	-0.222474248556178	0.00811655922872838	0.0932419623885843	0.699980226018012	0.48393965353892	0.209199826705786	-0.261004603991143	0.0971104637674738	0.047823940990108	-0.231588272242994	0.816857817296244	0.273383047158936	-0.276012628412335	0.0301631388955586	0.0376870433675614	0.0632469397873528	0.949569867027656	0.247459697738197	-0.26592643904741	0.0505421334136248	0.0455672270491742	-0.033262729572801	0.973465074794704	0.193702157937118	0.419902972315296	0.125117991039758	0.00103302743542899	3.46062865002935	0.000538915659802006	-0.652724067255981	-0.663077600605776	5.07775714611003e-09	1.41790183045573e-08	-8.56715841880309	1.06069923779454e-17	-0.471954566418445	-0.253482305116312	8.25036907318666e-05	0.0548673578981958	-4.22512707719631	2.38805981981127e-05	-0.270227196806132	0.134426757898578	0.0308066023374238	0.31439001080266	-0.827225810352437	0.408109085030608	-0.0237747988657503	-0.257622683073011	0.852071461673045	0.050893207427148	-1.52702805684096	0.12675403481664	0.888805042905308	0.656653414765962	1.10621408009704e-22	2.17864542739226e-08	12.0490302266467	1.96245170996451e-33	-0.300910447967109	-0.312480692823545	0.0156866733606455	0.0169350329822773	-3.4396058508761	0.000582561924252985	-0.281944614834446	-0.536334159832686	0.0240014877039684	1.4284874222747e-05	-4.7830856340104	1.72624538731846e-06	0.620936520049873	0.30513355642383	4.40081036670573e-08	0.0198544563764119	5.71286132336844	1.11092207345275e-08	0.190044753410767	0.659909966594643	0.132545817280319	1.75463266008227e-08	5.26547794459607	1.39825106342758e-07	-0.335456232681062	0.0799397740557354	0.00673318068200028	0.550837130622493	-1.51904194363742	0.128751938618743	0.453303779402818	0.250033880582022	0.000168881701529183	0.0583662706633001	4.0735143569844	4.63089953881578e-05	0.309954489251664	-0.308966308002784	0.0126854367533025	0.0182822222442155	0.0943232774250275	0.924852359634154	0.910149951781717	0.664577864470422	2.06844555672573e-25	1.28065045728709e-08	12.7480836835917	3.1950281563829e-37	0.00914101449185102	0.0230158132122839	0.942849976155092	0.863838356414918	0.17270618002979	0.862882385831887	0.843899260753266	0.748946491685516	2.03426293895084e-18	1.37079691797218e-11	12.0094595300217	3.16909398226767e-33	-0.396637584095483	-0.350076572312181	0.00117547607020922	0.00706234472649264	-4.27073419916854	1.94830502572798e-05	0.435682874370795	0.329313349172768	0.000320277460485455	0.0115955004442792	4.40953234084572	1.03594087557722e-05	-0.538924462491405	-0.215786633270341	4.34375500602667e-06	0.103771642519578	-4.51542015298255	6.3191353480504e-06	0.815397081871226	0.675120993720044	2.34845504930241e-16	6.15870329706665e-09	10.7030728445961	9.84579559235923e-27	0.210041335269065	0.659958408299605	0.0957427715122099	1.74895762289446e-08	5.38191408149593	7.36979417848347e-08	0.199772039090963	0.47307224513999	0.113495092280346	0.00017672144655305	3.84738853068649	0.000119383565045574	0.289505568078124	0.258532993185218	0.0203231843078289	0.0500516859667306	3.05913267470662	0.00221978819324395	-0.674760967556091	-0.607293750450325	9.72484224663477e-10	4.31581842748331e-07	-8.29092050895427	1.12375369741937e-16	-0.136736603553873	0.0196183722950591	0.281300152368894	0.883786687127744	-0.662291904092754	0.507784164329195	0.611126541725173	0.419391182566606	8.16956873180561e-08	0.00104931099841596	6.32216056787149	2.57931151147279e-10	0.843820131332629	0.0921626538463487	2.06391213356805e-18	0.491404170730057	7.36132077536395	1.82099386820819e-13	-0.257678138483085	0.561762198268964	0.0398162226492058	4.47159385948032e-06	1.89446995185909	0.0581626591097302	0.139214760731981	0.51673220298278	0.27258872202212	3.28653128590261e-05	3.80623965415887	0.000141095668534258	-0.472392054556271	-0.44943597728168	8.10883407144241e-05	0.000401433159934278	-5.41812242237999	6.02281723283502e-08	-0.697606598887203	-0.458982332905713	1.50030468111628e-10	0.000290267658397256	-7.42757888969196	1.10603419044129e-13	0.696387482345384	0.314849577063766	1.66490758279774e-10	0.0160755694148647	6.51428463670904	7.30368869835937e-11	-0.367088927749989	0.324343070584141	0.0028473621493348	0.0129951310928728	-0.363338036736099	0.716352382787629	0.255710597287766	0.369707892553607	0.0414092942847957	0.00428642944848093	3.50959666199093	0.000448786900723651	0.430902428607689	0.0909295343398265	0.000378762339333359	0.49724418697648	3.04925015325078	0.00229413367539424	0.119796735227947	-0.341823339195776	0.345738971007389	0.00863435453625695	-1.21438001930547	0.224602641732628	-0.776518601837297	-0.743121567119233	4.70570148863603e-14	2.39065380418639e-11	-10.8373815638214	2.28929720261962e-27	-0.634136503879466	-0.655872983046635	1.84953686782971e-08	2.29374287665241e-08	-8.32305248254984	8.57264655883483e-17	-0.126917156575269	-0.3861575015685	0.317613369683276	0.00275401780311308	-2.86557928898913	0.00416247020072199	-0.394776623541409	-0.281927548283833	0.00124585114082446	0.0320283226316414	-3.85758506216728	0.000114512833009073	-0.0427105734875345	-0.0752573254355934	0.73754721600818	0.574481729675189	-0.636925869737211	0.524173131044028	-0.267211277401492	-0.111457814619538	0.0327987987263505	0.40486778246924	-2.11701812644062	0.0342583094337858	-0.429401398317871	-0.534194909678392	0.000399041442733915	1.56844146173734e-05	-5.71022775099405	1.12825086329815e-08	-0.37409204986474	-0.245521452233056	0.00232566922390342	0.0632147911441237	-3.51536164323927	0.000439155519655576	0.215774238599996	-0.0310292704167876	0.0868214957267262	0.817141327007227	1.05631957079126	0.290822237622472	-0.377321203586473	-0.194389667981136	0.00211528042697581	0.143689374920441	-3.25189796245035	0.00114637168134663	-0.104500449307733	-0.414630537814866	0.411202085616175	0.00121221662614163	-2.91852507751825	0.00351691585713109	0.313182940089046	-0.236275736227574	0.0117413889207547	0.0741595355971159	0.530017696089288	0.59609966152139	0.0864441608890407	0.000892076731656346	0.497013439732395	0.99469733166169	0.487225404765081	0.626098603805605	0.120811473198099	-0.00812879464244638	0.341638881653571	0.951709322469847	0.632936823816488	0.526774899602958	-0.427033854642282	-0.0221288107302554	0.000433045203023856	0.86903883660475	-2.65748062600771	0.00787271153610776	-0.514345411260642	0.0529527318438826	1.37613607893301e-05	0.69300942730491	-2.88548283628978	0.00390813771092132	0.0620508845300664	-0.129366760219737	0.62619234450751	0.333116436780606	-0.34247301362917	0.731994949499819	-0.125458537270395	0.130225119067209	0.323252266124036	0.329891402942754	-0.00920147062286279	0.992658392252209	0.1006388324278	-0.00916688620376143	0.428795548276473	0.945551133446712	0.5137286410185	0.60744172464463	-0.213242675209145	-0.509321354020979	0.0906767090831701	4.44460985815054e-05	-4.17862363130394	2.93278557461022e-05	-0.296820688867432	0.669980487616374	0.0172324295455536	8.83297765236949e-09	2.58596188475009	0.00971076682325239
Plcb4	51	thistle1	-0.0294638128392878	0.0547729718534498	0.817225477354264	0.683005917308825	0.126026623283168	0.899710850258159	-0.0307828776553156	0.0881827211041172	0.835465220377688	0.573904364266167	0.252627873120792	0.800555788879368	0.594033046636001	-0.305933949157231	1.07335489660849e-05	0.0487957480803389	1.83047258718878	0.067179302235252	-0.092155728265126	0.0971763356770091	0.468906964962349	0.468033369984806	0.00127530605038707	0.998982453267922	0.00319034917428977	-0.241133885362767	0.980039160143562	0.0682346066531755	-1.2838282063687	0.199202071952196	0.275449391706446	-0.317462648028526	0.0275967720446383	0.0151710454615335	-0.16567527808894	0.868412502383864	0.116337862385067	-0.19531000543622	0.359943235986238	0.141765489777241	-0.396245651347133	0.691923816652796	0.326289703933403	-0.133616460110053	0.00850562533988189	0.317342622851172	1.17435083472967	0.240254529494994	0.103357959769401	-0.31582573175474	0.41636319280534	0.0157324156896981	-1.15280468874971	0.248990559456724	0.169692291931519	-0.401623374304721	0.180073889653064	0.00177928864639154	-1.29793825207861	0.194308554183803	0.113960245579657	-0.285243922792792	0.36991142993081	0.0299785472695409	-0.915155419471756	0.360110044527369	0.146057529999039	-0.288759108414683	0.253363073753041	0.0293747013981336	-0.746153161779574	0.455574898421854	0.121710421509086	-0.343389519269971	0.341990145295418	0.0089190192527707	-1.20148471857958	0.229563230736584	0.12279257552724	0.546054856144014	0.333722063175446	9.26614956543316e-06	3.92947719997029	8.51307477584087e-05	-0.415869754559626	-0.474449207889163	0.000631770405596403	0.000168160387796211	-5.19411891723493	2.05691637994468e-07	-0.267135331211406	0.533001656735659	0.0328503227425429	1.6519255205111e-05	1.62056863511474	0.105110183427607	-0.130841566539676	0.77261837567242	0.302756274425882	1.21170748552614e-12	4.700575227811	2.59429660428339e-06	-0.0683808636947846	0.526072663211471	0.591340724806607	2.22383196162007e-05	2.71261482114695	0.00667546501081888	0.942030361769423	0.617238992047092	4.20945810478675e-31	2.46416284171162e-07	13.5884960677191	4.68610623488276e-42	-0.269938100661281	-0.222124361307605	0.0309930674384692	0.0937713272307634	-2.73643630556867	0.00621086172488679	-0.247926469404441	-0.713064873720167	0.0482366098184322	3.38391918837036e-10	-6.13715459146855	8.40126236565511e-10	0.550002211994511	0.135094015909739	2.50598979063747e-06	0.311971854918042	4.16226645327918	3.15104355296793e-05	0.132778424481389	-0.0897531357527959	0.295592665559603	0.502848912968509	0.267459610626539	0.789115307789893	-0.561711453896583	0.150772084908867	1.37086305502286e-06	0.25859313745967	-2.73342800147561	0.00626788251403913	0.175070095190771	-0.0228247346372011	0.166459736148193	0.864958169673151	0.86409669155671	0.38753477631878	0.247495896070886	-0.508700246313685	0.048639691193173	4.55704621892384e-05	-1.56118248698193	0.11848069990741	0.66926606431258	0.659618639130413	1.48772171800332e-09	1.78913055184524e-08	8.69821991001513	3.37130730716125e-18	-0.128120716416163	-0.573794644802274	0.313008174474697	2.4939445459196e-06	-4.17349558892798	2.99961471204515e-05	0.738976876068041	0.0855519472313462	3.13361035138213e-12	0.523126635742803	5.73328215990583	9.85055582549635e-09	-0.303645045291652	-0.542177056730625	0.0147208289261912	1.1030327488532e-05	-4.9588410001876	7.09149758382749e-07	0.745814558211718	0.211257150019007	1.54068834744928e-12	0.111410001134844	6.49925496767933	8.07187575583822e-11	-0.279914399867338	-0.380095833105906	0.0250800544848334	0.00325013753344885	-3.71873825601652	0.000200220387114732	0.574922313900304	0.497581064335896	6.74700100090415e-07	7.06977531474628e-05	6.5356365724272	6.33395524234417e-11	0.333251719484064	-0.0449469942599282	0.00712688194745566	0.737607042980117	1.69113139869444	0.090811709543764	0.0562770372162255	0.674052646184836	0.658711208501069	6.64192958029915e-09	4.6428237949679	3.43679437041285e-06	0.112075013095011	0.302124143441404	0.377933005388145	0.021168097350719	2.27682383655282	0.0227967475003545	-0.477985298727587	-0.596822551580859	6.48601710886612e-05	7.62957355935577e-07	-6.53889275954863	6.19759429863638e-11	-0.0924231291942383	-0.244521826878845	0.467612466966185	0.0643315076595261	-1.83670500855944	0.0662534554801688	0.375099103110934	0.178964114224576	0.00225813486302484	0.178896326723595	3.15291252554833	0.00161650238757425	0.798706415698245	0.769666186164183	2.63226941862239e-15	1.66557945625841e-12	11.4915958396806	1.45400783337602e-30	-0.0549561552830605	-0.0112250719565242	0.666242750672569	0.933351220160132	-0.36569151599952	0.714595277544042	0.117165921469624	-0.177236117146793	0.356510595240464	0.183198329353769	-0.292492581556966	0.769910031080665	-0.353958814499648	-0.608560609979956	0.00411272459521933	4.02273503429464e-07	-5.79900938379672	6.67078000585357e-09	-0.453508456043509	0.340734866635734	0.000167596395953975	0.00886284953848454	-0.845160439568627	0.398021266780016	0.334347027340666	0.0614903393417321	0.00692882204109538	0.646566993223477	2.26177932696419	0.0237110407291318	-0.220480268212083	0.254562360512219	0.0799989036270535	0.0538071667836141	0.129225476694346	0.897179237736092	0.436381882910647	0.374473285641325	0.000312453482277226	0.00377951165614995	4.68715737410337	2.77025942670782e-06	0.27044137784271	-0.415086669769188	0.0306690636802748	0.0011956786412348	-0.79331106307452	0.427596612795446	0.0162693901210833	-0.362183079700246	0.8984669000506	0.0052093402457878	-1.91698442930183	0.055239909814696	-0.541822773513012	-0.556069442983268	3.76863878905497e-06	5.84801391107389e-06	-6.69657640646658	2.13358917274386e-11	-0.371372128474571	-0.514803983441272	0.00251717629366537	3.55746720487802e-05	-5.1836620284678	2.17571041714636e-07	-0.0401500794742149	-0.405707357223425	0.752763874573986	0.00157989810713593	-2.50145735170074	0.0123683338293436	-0.276089426782997	0.0865852057549405	0.0272234687121713	0.518101857649087	-1.11883252835641	0.263211591748577	-0.0975227346641955	-0.010690593025033	0.443298463167946	0.93651799808559	-0.601286334811145	0.547649289661576	-0.0779499493556202	-0.476731280393645	0.540377900821442	0.000154803517885065	-3.17983289126784	0.00147360004552354	-0.243927948900551	-0.115720326096793	0.0520870718699671	0.387024414098901	-2.00116442609156	0.0453746732423194	-0.281545053490895	0.36115070757191	0.024210599740818	0.0053486984368405	0.390206985231571	0.696383496766012	0.0207087119191401	-0.338304605599929	0.870973665384146	0.00939205939107009	-1.74822661736273	0.0804247942884231	-0.199865182749032	0.287101430891959	0.113323436153288	0.0288791984824315	0.435148125564069	0.663454913096696	-0.256327861116165	0.0765708934729955	0.0409039388343036	0.567801749281685	-1.05375354803284	0.291995765794559	0.089695345767834	-0.652108793190201	0.480908063053814	2.93412597012816e-08	-3.62111526696073	0.00029333577801883	0.0901415847364761	-0.0186184567461108	0.478719386588277	0.889672018846649	0.40472213232071	0.685681771708806	0.0371133240747732	-0.0152903519757849	0.770932688755023	0.909301578529869	0.125817952256769	0.899876030856344	-0.261813401534651	-0.515486011915011	0.0366330092023307	3.45936179612782e-05	-4.5095327164293	6.49705749272252e-06	-0.679381213114001	0.0798077325954348	6.7541511517962e-10	0.551497453889474	-4.18670515560726	2.83033107532219e-05	0.196637339311728	0.0675939647882494	0.119389386179819	0.614154984906239	1.46749792691683	0.142240652795012	-0.306722263831449	0.243713838647511	0.0136955337540686	0.0652456704788068	-0.448458352218185	0.653822436993802	-0.0923448694092628	-0.40804434897489	0.467991125418738	0.0014750285569701	-2.80823398394209	0.00498140186040177	-0.49310386621188	-0.250346274339054	3.47743216547269e-05	0.0580420555933779	-4.36091751775642	1.29518187167746e-05	-0.533115696480881	-0.0121123601074458	5.75142456495877e-06	0.928096342863245	-3.3740644411032	0.000740670265459529
Lamp5	54	navajowhite2	0.136223282856241	0.050514295695217	0.283127409844079	0.706492126426989	1.03072782824996	0.30266847102473	-0.301544193366012	0.147319165724214	0.0372653166238402	0.345820320163567	-0.8206410308125	0.411850769047242	0.219848459232044	0.177408614718552	0.137582474985094	0.261019000359567	1.86201870313488	0.062600453974573	-0.181444029574557	-0.152288720831705	0.151320133052704	0.253778174562773	-1.83370212821229	0.0666982225431281	-0.0946870098403326	0.127125657824114	0.4567307340564	0.341629680317476	0.147566009359873	0.882685281956579	0.0310947258148719	-0.193570098918657	0.807297470088118	0.145418951014187	-0.864181290927672	0.387488308157225	-0.01691491635366	-0.233100126679525	0.89446090029076	0.0782486503610651	-1.35073512862089	0.176780295117946	-0.0994175818094128	-0.10321421233233	0.434447136325842	0.44070272984683	-1.10347844994355	0.269819444979886	0.0328080194449964	-0.230138016634824	0.796900524045861	0.0822218896231321	-1.0572524074129	0.290396407534172	0.0647914502782454	-0.139751147113228	0.610997092171117	0.295427418261328	-0.383115376508611	0.701634219054359	0.0227751979240848	-0.288293115794887	0.858225361676445	0.0281918472350191	-1.44317929558981	0.148969970360201	-0.0285768103480332	-0.22127896304934	0.824061142651048	0.0980901080221557	-1.33777625959864	0.18096938303314	0.0759217744179642	-0.204355966840952	0.554253959279772	0.127305465715694	-0.666854812198577	0.504864877203111	0.103654338872058	-0.0430335747207162	0.415020753946622	0.748401205280911	0.351350278078534	0.725325579744677	0.00793839564488267	0.0528640176920547	0.950358612198709	0.693498324813108	0.324191149197724	0.745793322465638	0.0652427427844722	0.0118081839303835	0.608510238539255	0.92989746421969	0.426258893133672	0.669919207816543	0.0956102738583815	0.0110947781563602	0.452333094698248	0.934123115841031	0.59267697133822	0.553397355943629	-0.120287366701239	-0.0383308445751114	0.34375275001362	0.775131430678752	-0.875917363591572	0.38107495935138	0.0219673384846913	-0.101838060726727	0.86320499872843	0.446852371364514	-0.418422293854988	0.675638389491081	-0.0293482195838356	-0.265003819488147	0.817930245374553	0.0443915007500514	-1.6000015821735	0.10959823240755	-0.089888139146368	0.091008436610562	0.479961814109387	0.496869434333299	-0.018922907071329	0.984902605611125	-0.0576813318219029	-0.187347641496083	0.650740944747193	0.159059578429336	-1.3247125606441	0.185266505522253	-0.00283882795189532	0.899496839047788	0.98223812256252	8.57176340937776e-22	7.76046756910972	8.46168405528377e-15	-0.0855297407278818	-0.357188578376719	0.501593172698373	0.00591440870960255	-2.45459656971943	0.0141042775732915	-0.109437434512979	-0.356047655568818	0.389329617098375	0.00608674434511434	-2.5820759376588	0.0098207972976349	-0.0428289675821855	0.170303353873224	0.736845986862085	0.201207755783004	0.671420091412477	0.501952949277238	0.017051671902895	-0.0528752341424148	0.89361255773289	0.693436504875696	-0.18510172829352	0.853149246050192	-0.205020732599825	-0.0888320704221712	0.104129713612567	0.50725971547805	-1.62921430661383	0.103267659372188	0.239221194996235	0.744901838592032	0.0569370903832181	2.0201450495095e-11	6.4455085380808	1.15213440216832e-10	-0.020618748619537	0.268831775497164	0.871529423476446	0.0412980840044103	1.34354356002444	0.179096030989742	-0.0121899706833486	-0.0189645062226522	0.923837275890383	0.887634544972574	-0.168237013886516	0.866396823046221	0.0774789212561815	0.457405215208102	0.542835464565928	0.000306440939435272	3.04638553106029	0.00231610649971988	-0.039429528046319	-0.147437133763383	0.757063249278931	0.269396321792208	-1.0055400630867	0.314636868304853	0.00151671102832077	0.904117247075697	0.99050975009324	2.44445728093367e-22	7.91566319117049	2.45938572271555e-15	-0.0984712821472851	-0.100098029014331	0.438855041973517	0.454695636308377	-1.0814960992385	0.279476494913797	0.0427181567565959	-0.196919187582957	0.73750229513203	0.138447992237602	-0.817799827526474	0.41347149656854	-0.070498955529939	0.0562251071456204	0.579876350487042	0.675063963435621	-0.095344403289243	0.924041274549672	0.0411498827498601	-0.07272108448737	0.746810661307957	0.5874808042539	-0.15624199411258	0.875842276659564	0.0813764911106113	-0.0251861818871215	0.522665178977257	0.851138134277571	0.320788311432484	0.748370817788548	0.0719572044041876	0.026277726270335	0.572043036056912	0.844764767362395	0.540415075000068	0.588910813853459	0.25810842916877	0.936872937207998	0.0394746742725458	3.14816517014987e-27	10.5285466225683	6.38120877775049e-26	0.903771614531447	0.984019080642332	1.57356441348593e-24	1.16089218496865e-43	21.0659692591706	1.63250819352827e-98	-0.0446756244358264	-0.146398884223333	0.72593652880386	0.272820230771919	-1.02918580248716	0.303392372568592	0.0864693241199949	-0.128320760889539	0.496887721611691	0.337073141331324	-0.200127673897493	0.84138073050725	0.00373287927745585	-0.184709764179628	0.976645626231005	0.165118172802548	-0.967957006486247	0.333065842064435	0.0283745669679285	-0.149547867128456	0.823872216923476	0.262524390448497	-0.639287329495936	0.522636029601032	-0.0890847813172632	-0.046538874841222	0.483911302307184	0.728664884467728	-0.743760062708191	0.457021645399868	-0.0358230654583769	0.370060697783621	0.778690173540098	0.00424694332043869	1.85617421456505	0.0634287301905011	-0.0563905797923716	-0.400702760060348	0.658065359784868	0.0018272297352914	-2.5604707741206	0.0104530455132874	-0.027552332306338	-0.251180527830785	0.828897817082988	0.0571833639970024	-1.51162661256261	0.130628877610333	0.00722155299369918	-0.308378094885448	0.95483635835363	0.0185163937125018	-1.64646877598915	0.0996672834411818	0.527949810979179	-0.0702829059770465	7.3504032069289e-06	0.600100633373177	2.89742276799831	0.00376242362552767	0.0182571964453513	-0.0928634907948166	0.886139508326215	0.48810107147211	-0.391144208651303	0.695690644635399	-0.0171614848646899	-0.249036460204625	0.892931435375797	0.0594112423267453	-1.44164096663363	0.149403685202871	0.0678382703579261	0.442439196039294	0.59429382895279	0.000506104228512887	2.89312615544922	0.00381428059976895	0.115536963961565	-0.0293048662723499	0.363282475582835	0.827142606562152	0.491056896054246	0.62338620680109	0.0453910624260105	-0.399052502329952	0.721724348336729	0.00191606436993366	-1.98287291690921	0.0473816265477865	-0.133086351573683	-0.16677033596814	0.294464062046022	0.210853906863523	-1.63620146443349	0.101797430060523	0.0315635336958475	0.129753324856651	0.80444917352945	0.331661590015373	0.866279295020646	0.38633701783561	-0.0322848471952751	0.0812295221008071	0.800071703675535	0.544407235965931	0.250958440306888	0.801846240922543	-0.106102879224586	-0.219533257437498	0.404026019082669	0.0977648703558701	-1.77386958095987	0.0760847253915231	-0.183312731583857	-0.151436021648667	0.147081809067918	0.256477767545763	-1.83984602968074	0.0657908454613291	-0.118973411866312	-0.23365469220383	0.349088021788484	0.0775219688200462	-1.92521955944866	0.0542018961163574	0.0996583266171176	-0.0854979319069905	0.433329730801444	0.523389982201226	0.103202312996844	0.917802404210037	-0.0319575592105549	0.103903297809891	0.802057181426945	0.437641223930258	0.373803263145962	0.708550691573465	-0.13308020407059	-0.205433931497031	0.294486566053573	0.121855502875148	-1.84812634877444	0.0645840668833995	-0.167824313347482	-0.305283814465291	0.184986590330288	0.019790723978067	-2.6119323270203	0.00900320737013933	-0.141353245688017	-0.158781622860515	0.265217609998955	0.233853361368906	-1.63969009262164	0.101069619945856	-0.113247942096828	-0.368032774640819	0.37293003668999	0.00447836173325839	-2.67654566651732	0.00743854279651301	0.180076459890329	0.888854718584538	0.154478906793586	1.24055689273562e-20	8.50879322703917	1.75752940401366e-17
Pak5	30	steelblue	0.223006557318674	0.198569259901875	0.0765157971041796	0.135106974716732	2.3277439974781	0.0199257013847786	-0.00231685919491293	-0.0178110483316879	0.987530718990463	0.909743450221008	-0.0917627665924768	0.926886527160268	0.346675328758416	0.18115221133821	0.0169753365598113	0.250927104054726	2.53468165030033	0.0112549557073976	-0.109360915179359	-0.242174164251772	0.389663261562178	0.0670165056790266	-1.91877820809542	0.0550124088766466	-0.225717043990595	0.0656423957989633	0.072914007666538	0.62444274961971	-0.930912227798812	0.351898968786563	-0.0584204780278509	-0.1633249624778	0.646561346346399	0.220569791789686	-1.19768660876519	0.231039044519225	-0.111718958012972	-0.303353321987738	0.37945965318925	0.0206229114259032	-2.28197673376396	0.0224907139125587	0.183230837267643	-0.0623552159410322	0.147265674720969	0.641932522353345	0.701457436119402	0.483017588573831	-0.242286238473363	-0.15429226118305	0.0537389536518043	0.24751103345724	-2.19937051451451	0.0278515874460565	-0.171708954982856	-0.0713796778505364	0.174877075801226	0.594409054163756	-1.3439498993898	0.178964588462376	-0.148995882233489	-0.211657891591573	0.239975945315532	0.11071727962212	-1.97297339122025	0.0484985940019419	-0.126986779059705	-0.189404751391478	0.321312218410626	0.158214150832876	-1.71050057268784	0.0871733476236627	-0.187748647331376	-0.139181467135774	0.140614668187531	0.301813021750127	-1.78396550297615	0.0744292708624077	0.375845296684983	0.103269925547446	0.002209230223038	0.440454761256166	2.74885916140371	0.00598030762113524	-0.0262085579880994	-0.104060769046851	0.837125769209579	0.436943277436469	-0.698594900037538	0.484805231818163	0.168309211309628	-0.0684039613414526	0.183702133272312	0.609906508965136	0.583582438423393	0.559501278293106	0.275183243410565	0.0510002468014099	0.0277532671528502	0.70379786841972	1.84279052754421	0.065359600369886	-0.337212209468083	-0.122428633983979	0.00643335892284489	0.359907013530322	-2.6050694781775	0.00918556312499831	0.43116270327479	0.186816464591834	0.000375343130748648	0.160266213577033	3.56883033719944	0.000358578532715812	-0.317196241436878	-0.351649421856138	0.010653078382246	0.00679295126770572	-3.77285819120123	0.000161388026840755	-0.424939754000717	-0.0839833106580256	0.000465298402816336	0.530801215352849	-2.97156969955574	0.00296281614119801	0.0100340652616776	0.0204404389699802	0.937277317972295	0.878952798581183	0.164044889816464	0.869695805490898	-0.163458472726824	0.792391440152627	0.196844211097578	1.26363373140494e-13	4.78498183906485	1.71002794033115e-06	-0.326485619337145	-0.32321583522375	0.00846385491854405	0.0133320496949062	-3.66074811296986	0.000251479896425199	-0.167245528622092	-0.23478197511466	0.186528217003126	0.0760613099382938	-2.2059770850897	0.0273856041945344	-0.138367431732552	0.0575832418248541	0.27554683120077	0.667667817616001	-0.470331749715037	0.638118017247069	0.275919149634703	0.155647823213321	0.0273223661694117	0.243331078938233	2.40748251189759	0.0160629315025267	-0.38215025341488	-0.0275604544102421	0.00183234570120504	0.837287751635064	-2.3873170679713	0.0169718468198244	0.501302421625689	0.764717311012721	2.44925477524112e-05	2.80970962513861e-12	8.39916231067619	4.49674902709783e-17	-0.126862058188721	0.119302278716426	0.31782522512112	0.372397227571701	-0.0758551169518707	0.939534365409889	0.160744908759804	0.185910237040012	0.204482444280427	0.162340340898907	1.89813915371078	0.0576777535918682	0.118556955353464	0.229399713160397	0.350789679129638	0.0832365823798615	1.89907708722215	0.0575543412146092	0.126993107681814	0.102541906427025	0.317321482798529	0.443701163343277	1.25542057038292	0.209326125787666	-0.0617874444017619	0.799032681448597	0.627661332793467	5.59504335091509e-14	5.45466530292048	4.90651733077716e-08	-0.17915965181983	0.0530890122674841	0.156623718879662	0.69225863769031	-0.727216936496771	0.467093072624405	0.0624217505941366	-0.0944537774926675	0.624126781584496	0.480649355135735	-0.153294687471267	0.878165889945149	-0.337615078745013	-0.10679082714308	0.00636624735751896	0.424942613910781	-2.52375003081577	0.011611045837845	0.257182368344462	0.0112000654167893	0.0402127751996615	0.933499360952838	1.52408441701518	0.127487624854562	0.345677365872383	0.129538636574943	0.00514642780706717	0.332469081249128	2.6966515892163	0.00700405103124673	0.31895511461353	0.0395843205595688	0.0102043993408186	0.767979882810638	2.04962403728721	0.0404011329116495	0.344463916372339	0.797871973917249	0.00531570774627356	6.46524119341114e-14	7.78183264602985	7.14813886562978e-15	0.471276717767014	0.784631646987121	8.47416798383602e-05	3.15598800352849e-13	8.44383439811241	3.07094171249458e-17	0.0156813600838078	-0.150574688876431	0.902118291451488	0.259224323561427	-0.71555397663621	0.474266800430973	-0.105980345684277	-0.251548458688326	0.404572157686642	0.0568079359979343	-1.95255890345902	0.0508718848512456	0.0961243679597214	-0.00994993360705443	0.449894545210911	0.940907996946815	0.484203582726919	0.628241394506416	0.202634378886605	0.0268053287316738	0.108310635529566	0.84168768850995	1.2859287229363	0.198467938365272	-0.0867879620324867	0.170331069613441	0.495297204724798	0.20113334343374	0.425745045255141	0.670293634894262	-0.134349221407731	0.233911100900269	0.289864947618219	0.0771877936989207	0.508511894783034	0.611094399464361	-0.295065952409514	-0.405712247310522	0.0179345673351092	0.00157967187388004	-3.97101427262691	7.15672911338091e-05	-0.415643482602577	-0.38648741405647	0.000636540075562813	0.00272905942626859	-4.62041258826902	3.82977674510527e-06	-0.0555971898834507	-0.399274009963508	0.662583474281509	0.00190392052536671	-2.54703928901963	0.0108641200842274	0.104869846769127	-0.176686379308832	0.409541322203577	0.184582460654222	-0.358806495277263	0.719739853268889	0.1560072097715	-0.0608623491419302	0.218317922757556	0.649940493048053	0.553311118834222	0.580050388678422	-0.0669393187856305	-0.241908430035719	0.599200856528333	0.0673259949977759	-1.67920430252099	0.0931122337459644	-0.0756816627727608	0.221784318975465	0.552262170328252	0.0942880412486766	0.771217993270759	0.440577730726916	0.16672689618433	-0.117576721412951	0.187917472458754	0.379401591468047	0.311995484314347	0.755043955166222	0.0654402150474646	-0.308469008828773	0.607423449991852	0.0184800343142564	-1.32233187844344	0.186057661909567	-0.257761393939009	-0.172636917553437	0.0397499474581633	0.195010753305023	-2.39101930870597	0.0168016692297285	0.240483785477269	0.0691801230373837	0.0556014521487719	0.605847461215205	1.73235564212132	0.0832102606504172	-0.179693374708056	-0.0535691141037356	0.155372446301942	0.68961603087275	-1.29520516570426	0.195249463298188	-0.220602283894647	-0.175001581793708	0.0798278358256034	0.188871318126646	-2.18444117234795	0.0289298455952672	-0.309203833087049	0.0077578364970622	0.0129141012492349	0.953910627641525	-1.73876704881979	0.0820757468353939	-0.305367526784737	-0.220460959439801	0.0141390762195112	0.0963201270557442	-2.94227200509956	0.00325813604861264	0.159429086499353	0.0317612330658467	0.208261027118647	0.81290469966955	1.0634223714473	0.287590451919297	-0.269387026700872	0.0459449615828836	0.0313511245154013	0.731996980073244	-1.294542756582	0.195478010496602	-0.175652614040325	-0.213777819916254	0.165031671668734	0.107107688857692	-2.13716785302938	0.0325843417013255	-0.151179112788339	-0.186148675713315	0.233079279477833	0.161792714293447	-1.84485771002435	0.0650582398698933	-0.35964383598314	-0.162955757013451	0.00351395626421971	0.221629171771365	-2.96617119797876	0.00301532589682585	-0.403400699333904	-0.444689296489702	0.000948872654590634	0.000470017254609903	-4.91101536377632	9.06059877517345e-07	-0.132354948630097	0.753895506214565	0.297149383233114	8.44363756736109e-12	4.45455791132009	8.40662363322038e-06
Ankef1	0	grey	0.288818171629184	0.231312475272379	0.0206364692394567	0.0806278990679843	2.90171433636068	0.00371126797437835	-0.177712546713767	-0.113811381555059	0.226885417081977	0.467418460490783	-1.37897084927026	0.167903741879156	-0.161006280368579	-0.0707343688082347	0.279628900877632	0.656222053588702	-1.08728661804696	0.276910160774825	-0.0282144435605541	-0.0915612291730558	0.824850365443593	0.494248014515672	-0.642990332113606	0.520230373148565	0.0166735551269671	-0.0649181031131422	0.895958435297419	0.628279221469511	-0.251155070731388	0.801694219743394	-0.15190053530944	-0.0211685685259542	0.23083080770913	0.874674933280886	-0.964373078501252	0.334858914456297	-0.089564197565169	-0.0952769436760201	0.481552317392796	0.476816010478779	-1.00570430184947	0.314557833217304	0.0825558997231095	0.0100740906813322	0.516636542045568	0.94017197401501	0.514009216930815	0.607245546660916	-0.00391594010244496	0.17592511832025	0.97550066808571	0.186511576008916	0.918891221797658	0.358152471845963	-0.0703912249781219	0.125845508305404	0.580456990524746	0.346552796869189	0.276889993300504	0.781864576500736	-0.0796247106271427	0.0429305812725466	0.531684134985589	0.7489836057319	-0.216965131053892	0.828235519046191	-0.181836482470087	0.0198393220912675	0.153781135268314	0.883542825710523	-0.911465826457165	0.362049983594887	-0.0963504064745997	0.128467257937812	0.452536129032159	0.340908007166716	0.143662917847938	0.885766654641245	0.0914125819787275	0.000224361081534982	0.472514700107383	0.998666347475313	0.511575751858867	0.608947959559171	-0.252775859246881	-0.114081347593051	0.0438830301422638	0.393829419024686	-2.04487748542731	0.0408669381076246	-0.163902148960803	-0.144157242994352	0.195614986283278	0.280311035549264	-1.68903392322244	0.091212929193204	-0.0702822401308164	-0.106101430471742	0.581044661113959	0.427955215786039	-0.955518314968778	0.339315647904677	0.120671210072097	-0.144571635943772	0.342203805212461	0.27891613389939	-0.0952399918849519	0.924124205409907	0.139134276660162	0.0943632120851961	0.272868785203552	0.481072097897374	1.28053771304474	0.200356090068693	-0.0114858071004758	-0.0773936778312649	0.928224925012216	0.563636096923898	-0.474302543002868	0.635284178362031	-0.0299714025309436	-0.039850258407317	0.814132434027642	0.766465053883186	-0.377903176266735	0.705502522800626	0.0423788037673688	0.104604115318696	0.739513368583475	0.434539843759588	0.791641760618085	0.428569589655553	0.148504927184158	0.11195975502542	0.241545962784146	0.402742090357358	1.42792997326712	0.153312015361843	0.119139064781368	0.123755565689413	0.348412581774363	0.354684059899794	1.32473082361333	0.185260445943185	0.122535069373843	0.182736940337962	0.334744520941118	0.169758533621242	1.66362910719469	0.0961865714019617	-0.0487476043251949	-0.0261632032522223	0.702074079691502	0.845432993750969	-0.410104731967732	0.681729121663783	0.219359526976551	0.0575622891825307	0.0815838274713154	0.667781685826085	1.54644577859008	0.121996945460303	0.162045579697124	0.126829777222857	0.20079543526497	0.342763671307989	1.58500930531107	0.11296422007351	0.0471038844636867	0.0865418872399966	0.711673610342425	0.518312028564173	0.721542582535382	0.470575751220444	-0.0644329971022829	-0.02430277206246	0.61297547930492	0.856303189605995	-0.487868954601961	0.625642665740287	0.00532670856478946	0.0436274081688333	0.966678808848556	0.74504596851611	0.260659316563598	0.794355242354143	-0.186147512019374	-0.204896640938645	0.14082232530835	0.12285558998814	-2.14842955663508	0.0316796468832391	0.173553116892789	0.133632732054794	0.170221159937436	0.31728315668565	1.68755676364812	0.0914963448433174	0.14531965590982	0.10844058576772	0.251903371544195	0.417782460084082	1.39095326022926	0.164239600564693	0.236192483200387	0.0105018070990363	0.0602473593014991	0.937636787338488	1.39594356104461	0.162731491517373	0.209137278832186	0.0311033478636701	0.0972127272514854	0.816712325318652	1.34650029662296	0.178141224790787	-0.260022373403012	-0.0735341188250775	0.0379847213442721	0.583299331402183	-1.87157210660388	0.061265825401984	-0.10858801172849	0.0593604225957193	0.393042826083003	0.658036953988251	-0.292510190773676	0.769896569327596	0.105092735023028	0.0988700187359867	0.40854113081144	0.46027604456854	1.11218587848876	0.266058238303597	0.0438937025502679	-0.130055949194849	0.730549398960479	0.330525447990349	-0.447564479852982	0.654467542902628	-0.132981832755847	0.0565633591098786	0.294846824392784	0.673219015915963	-0.445197955126781	0.656176704375617	-0.162373808933296	0.0899345068106741	0.199872530566773	0.501982692566152	-0.43495448848176	0.663595462566292	-0.195184570833449	-0.00880575519053587	0.122199177201655	0.947693101886734	-1.14746342002069	0.251190143066149	-0.16441899643597	-0.163334822628081	0.194189970823521	0.220541548083075	-1.7959298969663	0.0725056669207173	0.175843270695201	0.143009435587734	0.164566230474	0.28419874266901	1.75129429365902	0.0798952301556752	-0.12044417181679	0.11879763988506	0.343119458599496	0.374437538568862	-0.0422755424335373	0.966279042161843	0.158826368582691	0.00882432943595174	0.210008212158742	0.947582923770602	0.938553377225812	0.347960099596457	0.0671236098023112	-0.10291930558015	0.598193424775082	0.442016598034523	-0.172241699526497	0.863247516247393	0.0985807660908145	0.050594088964767	0.438343782308222	0.706049482066166	0.818610472270188	0.413008690218759	-0.185052277848334	-0.0915848422236653	0.143216591412576	0.494136198635785	-1.52831942141134	0.126433250188299	-0.236072086200992	-0.154805370794017	0.0603820983971327	0.245923115056321	-2.16545359367943	0.0303529655822144	-0.110342658835727	-0.0731078299221558	0.385395482892175	0.585490071720845	-1.0044153858027	0.315178437016324	-0.183108630154901	-0.088586247613155	0.147540367653586	0.508440246263979	-1.50112117573511	0.133324222702812	0.262017561259896	-0.047989312289435	0.0364814975762001	0.720548386066077	1.23955266021005	0.215140899651314	-0.075229785943667	-0.201348502633644	0.554644556744454	0.129617191755589	-1.49984945800912	0.133653402614176	-0.26056880707402	-0.21819274186447	0.0375680034994459	0.0998821927728355	-2.65845760224671	0.00784992268763801	-0.124446234204381	-0.180394121275955	0.327202929632225	0.175391860722735	-1.66161515939638	0.0965899618392654	0.103546869393468	0.0955452956571237	0.415507244569146	0.475569870974416	1.08572353980657	0.277601322892552	-0.175432885814386	-0.0510998133447635	0.165569282182448	0.703246286744749	-1.25760926838776	0.208533099778733	-0.182394035864142	-0.143536864343505	0.149154261347634	0.282407916180294	-1.7918259217295	0.0731608551583067	-0.0294413971894036	0.10024201137089	0.817362133536653	0.454043780141375	0.368248177219877	0.712688190111104	0.0844127546879746	-0.0099538735115129	0.507216855990356	0.940884639807369	0.418438744295162	0.675626364118097	0.130905553117582	0.0236931951626949	0.302517831716836	0.859870727160743	0.858453945079994	0.390641850882554	-0.161214649920603	0.164520163869086	0.203145368429507	0.217164588657549	-0.0269616528213537	0.978490319519612	0.011761886878512	0.169176105535673	0.926504408618099	0.204250812785296	0.969376298235607	0.332357473621051	0.159745387267252	-0.142864907863125	0.207348245101547	0.284690773135086	0.135931122849473	0.891875731344277	0.0289241747400504	-0.0156969356326248	0.820516857364882	0.906900369688434	0.0780207229217869	0.937811568729447	0.102515303231056	0.155344345184344	0.420193605833573	0.2442626512649	1.4015078769789	0.161062253714104	-0.00726479838031732	-0.0821158442075894	0.954566185929594	0.540009721232769	-0.475946221856816	0.634112691336229	0.0464189042202713	0.175007322303802	0.715687283344494	0.188856584623896	1.19431895960482	0.232353223922975
Snap25	30	steelblue	0.356323226551058	0.0870665649529953	0.00385352372535913	0.515769308634049	2.53681036077607	0.0111867534656027	-0.274836293629495	0.173908639523359	0.0586891493990393	0.264715021900577	-0.5573553749233	0.577284648504038	0.613927512359085	0.246517296183179	4.44711664554239e-06	0.115533959462529	4.51813604462161	6.23863968701707e-06	-0.134925844386369	-0.13877340058635	0.2877807793527	0.298852529245257	-1.49493340114871	0.134931824108767	-0.330782772403506	0.0449573247953687	0.00759160639512095	0.737548899685989	-1.67562700042248	0.0938112766867433	0.0263890811076172	-0.328484536378736	0.836019391627573	0.0118194305755774	-1.65812026092282	0.0972931951659798	0.132936055530116	-0.374042968053248	0.295014569286737	0.00382300285615287	-1.3356082692948	0.181677345859143	0.219759366877734	0.00436425113847074	0.0810155566459026	0.974062348243008	1.26695025214154	0.205173078585133	-0.0043005826411047	-0.339173187782245	0.973095075666334	0.00919985192207789	-1.89268094839732	0.0584003114898004	0.0487195404544812	-0.278224654825283	0.702237592804851	0.0344537632849065	-1.24060866982627	0.214750347615406	0.0339123556322462	-0.377402106220917	0.790217439328249	0.00349494544628255	-1.91197990817647	0.0558787711635459	-0.103911234793052	-0.362562531805822	0.417680903259588	0.00557761164727098	-2.56780917159595	0.0102343478974249	0.0527503705044221	-0.338185330962179	0.681369638573155	0.0100828273370318	-1.55453019746782	0.120057999348468	0.189125961695976	-0.0278616497720887	0.134463115380806	0.835534130734639	0.91837204825372	0.358424119222062	-0.0450018666442097	-0.0884531150171036	0.724014748090188	0.509080182128116	-0.720005456474168	0.471521636000201	0.0582480753101935	0.00886363486026903	0.647535253616429	0.947349776327075	0.371582260702997	0.710203898788324	0.0659217819728361	0.0102385682088697	0.604776697308147	0.939197001664264	0.421749317972086	0.673208002570432	-0.373720316971988	-0.00509652969735937	0.00235105041731771	0.969712152807608	-2.21365467274244	0.0268525432582577	0.530600684698384	0.283315818768897	6.48427285606057e-06	0.0311564744374337	4.83177014835208	1.35324435499495e-06	-0.539267672018814	-0.473446772882233	4.27160564279697e-06	0.000174354258980367	-6.08054071221449	1.19777933756059e-09	-0.328487299987063	-0.0332629251244556	0.00804723248837454	0.804229632154324	-2.07541639208085	0.0379479602705203	0.272881796427149	0.167109126180741	0.0291379147042795	0.209915054739072	2.45146416303057	0.0142276353155613	-0.154730139158642	0.967301621574219	0.222157060351371	4.7309975758047e-35	9.97141165665797	2.03318218700445e-23	-0.417085462972594	-0.269045456478532	0.000606694704355331	0.0411307779138167	-3.93254879164417	8.40499127383634e-05	0.00534583614302685	-0.194153024347771	0.966559224657633	0.144187191568997	-1.01080559116597	0.312109486563214	0.184861770625236	0.19791244604194	0.143636147033565	0.136429534772895	2.10249615745992	0.0355098358975125	0.366967416240656	0.137972720791255	0.00285726722350886	0.301676492021654	2.87788013654608	0.00400357227657878	-0.332810866171929	-0.129054611460275	0.00720798822413416	0.334294137287799	-2.61309050171503	0.00897275385176041	0.800437389481378	0.96037031847594	2.07066922422066e-15	9.39471663715361e-33	16.4454824501741	9.03619408292533e-61	-0.017864335098549	0.200305732970467	0.888573804106102	0.131656853532337	0.974970152173994	0.329575065815531	0.279845351572646	0.352082200527945	0.0251174450922744	0.00672042046828772	3.54712487484646	0.000389459943545401	-0.00333252782032871	0.306154198886863	0.979149794069553	0.0194249564975289	1.65512796926599	0.0978985424896557	0.291865046566714	0.196455685354088	0.019278441907435	0.139397525713858	2.72692892197955	0.00639268078720376	-0.0731962732488671	0.968646934639389	0.565425903608287	1.48521792832197e-35	10.5445842771288	5.38103057253379e-26	-0.311569283437404	-0.0292900484012672	0.012205359683659	0.827228668671958	-1.94942556934192	0.0512446234520558	-0.163850078889476	-0.234531192515616	0.195758963753896	0.076384353528713	-2.18513494126844	0.02887895397728	-0.207410481745811	-0.0558177857660501	0.100069281157903	0.677288163305076	-1.46748065627832	0.142245347588379	0.275785114492922	-0.104071920759898	0.027400426709931	0.436893874296377	1.02361646925485	0.306016463201499	0.443102737723319	0.0291011457283879	0.000245654287084979	0.828325990885303	2.80476131901426	0.00503538518189529	0.53831727853633	0.151657748382291	4.47419321126595e-06	0.255773935212961	4.15932357741718	3.19191450969685e-05	0.282715630252873	0.940035861137523	0.0236022904475969	7.78790290550165e-28	10.8166891970814	2.86956869363506e-27	0.568444756765028	0.899128688241845	9.588371973865e-07	9.44813282410322e-22	11.3585316499881	6.72657065120541e-30	0.0875076215918704	-0.28626230281605	0.491714728360519	0.0293715739046216	-1.06982426533685	0.284698417812755	-0.355295594912041	-0.296820854730947	0.00396434485923543	0.0236624434103664	-3.6877338177089	0.0002262601542823	0.255043569417138	-0.114604225553595	0.0419611787671621	0.391650824971655	0.842967831050205	0.39924643529382	0.112625697486663	-0.0804660517376878	0.375579132976007	0.548209046681651	0.203036220225768	0.839106722125279	-0.0872201783997824	0.335798663407883	0.493143995457282	0.00996625316244032	1.36172615834807	0.17328432275021	0.0763361871582396	0.368956869800236	0.548820099409415	0.00437156425739266	2.47479983780723	0.0133310866641229	-0.277537770458629	-0.505879882347037	0.026394385071007	5.10137192608362e-05	-4.53518530417363	5.75529327924311e-06	-0.49361811522235	-0.422269641312953	3.40270684063038e-05	0.000960646154146865	-5.39479219934095	6.86029007658487e-08	-0.157850443314018	-0.521378568586538	0.21285917049168	2.7100468314086e-05	-3.94599613508563	7.94688953428407e-05	0.147726658778846	-0.167141045833773	0.244049200740032	0.20982675131841	-0.0642339197712834	0.948783969080906	0.118823195643086	-0.24408446730458	0.34970122047035	0.0648250534065003	-0.653461046443582	0.513459094252032	-0.0832377948739664	-0.260486598837894	0.51316709418975	0.0482839935587194	-1.87539846382746	0.0607379263190741	-0.0904876234989466	0.305738730023214	0.477025824858001	0.0195988286256946	1.16606164137923	0.243589524046262	0.0647671442914314	-0.180808874441177	0.611131155305781	0.174384825676504	-0.606272327574833	0.544333931095499	-0.0488193200581086	-0.499049590127768	0.701656291735354	6.67718300982123e-05	-3.17198440426338	0.00151401137397538	-0.0961812756150424	-0.0451308737524932	0.449625057561581	0.736572333768496	-0.776147696263123	0.437661784392827	0.129022457280679	0.0198958460441586	0.309586084906568	0.882154615740137	0.82768591687439	0.407848396826323	-0.197076365276001	-0.0224841926645109	0.118550060791374	0.866954563910858	-1.23081621460102	0.218391609696703	0.190016431902808	-0.196714273421257	0.132604607275979	0.138867180989605	0.0163216578909936	0.986977779343673	-0.319694277842173	-0.0463565241094204	0.0100207964928766	0.729687419232265	-2.09010838472845	0.0366080646551853	-0.264519723113336	-0.229912137856811	0.0346665228879169	0.0825312863057014	-2.74737569668231	0.00600742758701731	0.0671905557762744	-0.159696523145147	0.597827648660076	0.231135052721219	-0.477664488871603	0.632889023083236	-0.446686388229178	0.0287865820949945	0.000215642560466222	0.830153991270686	-2.52323955280082	0.0116279159457778	-0.263305278738821	-0.144817734334622	0.0355378108633103	0.278089911915628	-2.2731133201595	0.0230193519352739	-0.305080676025383	-0.117546312988808	0.0142345614415657	0.379525727534483	-2.37935576979238	0.0173429284694163	-0.265811601408849	-0.223719685613096	0.0337592913341684	0.0913765796149756	-2.72056789530819	0.00651698872318732	-0.164256170299926	-0.415833269273817	0.194638099287183	0.00116904629178614	-3.26514965467827	0.00109406255513106	-0.255027879691743	0.878799193192349	0.041974232844659	1.2207893283368e-19	5.7998649478817	6.63683487304274e-09
Mkks	2	blue	0.332104410444468	-0.046527350859802	0.00733964426047199	0.728729491504582	1.6755684914024	0.0938227448602363	-0.162870700856832	0.147012688144779	0.26869956262552	0.346835757361871	-0.117632447240776	0.906358894246295	-0.0429085704619267	-0.0444446167000952	0.774589365071111	0.779876748266778	-0.402551667327009	0.687278071845636	-0.203996507298411	0.116550251784538	0.105908582031883	0.383605363748208	-0.532423826647708	0.594432486474632	-0.265014711049828	0.0648278518295142	0.0343165420410713	0.628757957272239	-1.16809762118608	0.24276738976856	-0.283445522582097	0.019007837474589	0.0232295775103564	0.887379469366322	-1.52199158168529	0.128011190048453	-0.232936091422994	-0.00305996208858631	0.0639783428181384	0.981812424374856	-1.33737653462218	0.18109976001251	-0.0123264183615987	-0.139215670618201	0.922987326588083	0.297300046851707	-0.81010934485837	0.417877333903616	-0.266948952546389	0.0554584088550556	0.0329770538075635	0.679252836410463	-1.22944571640052	0.218904738654905	-0.207747550306496	0.134919035676006	0.09950661731777	0.312604829794478	-0.455470346137294	0.648770896573207	-0.144220378729172	0.0199671170930999	0.255546942733116	0.881735485220442	-0.702952748898792	0.482085196613025	-0.364446491282223	0.096837092682087	0.00331943941961586	0.473624986304576	-1.60027126682892	0.109538418171294	-0.228295489665001	0.0589446088896761	0.0719237844912656	0.663169207409387	-0.973951572438909	0.330080585095676	0.479676827471749	0.10364942140504	6.05782140724258e-05	0.438767772017781	3.45995368328088	0.000540268308683973	0.552000255346807	-0.273714869143121	2.26452179714625e-06	0.0376119900343483	1.97274200719279	0.048524963387252	0.658766964842778	-0.542123127660468	3.27143872105637e-09	1.10569263048366e-05	1.18927743803037	0.234330510630962	0.658148268534851	-0.370458375666386	3.42362083561318e-09	0.00420282004100295	2.33781907887393	0.0193966354591152	-0.686949962060415	-0.540219936484683	3.66408454947747e-10	1.20346509944854e-05	-7.88746686645145	3.08381990439976e-15	-0.240495226281677	0.107441959888112	0.0555894668859715	0.422108324020934	-0.795038432501654	0.42659114638348	-0.181907109402274	0.112070655837481	0.150261478898486	0.402273310472349	-0.428690725469675	0.668148310971067	-0.472560996894975	-0.140619437932221	8.05477992383242e-05	0.292407266130751	-3.6073333873277	0.000309360061753124	-0.585459787248626	0.112921117658234	3.74708043629567e-07	0.398688986681967	-3.13438417923973	0.00172215223377696	-0.691997290028403	-0.125360490045075	2.41193199084662e-10	0.348429470444856	-5.40935356648808	6.32526448548388e-08	-0.0710287662996532	0.267386109252743	0.577024680529969	0.0424447877395699	1.05397943065261	0.29189233457549	-0.616641393220881	0.419114463220503	5.78490824400347e-08	0.001058211231998	-1.64310619679415	0.100360962976456	-0.502581237786535	-0.181031108312854	2.31705450324916e-05	0.173846965639725	-4.04620434855035	5.20547960291201e-05	-0.403636634812654	0.146046600691108	0.000941733771151628	0.273988532476741	-1.60455212819149	0.10859240381802	-0.681636893205702	0.561558164494395	5.63947433348984e-10	4.51519825063159e-06	-1.27263387135868	0.203147993438318	-0.189080500232385	-0.101995948168115	0.134558522786222	0.446144413161699	-1.60717287027156	0.108016451596056	0.0664826477872456	-0.258639900336366	0.601700486419223	0.0499536063901398	-1.02969096505679	0.303155098174468	-0.321512707565863	-0.0291211428665719	0.00958127871584263	0.828209813462522	-2.0100594537269	0.0444248967442088	0.589387514536782	-0.451725636177362	2.99338314364729e-07	0.000371717853399977	1.19160298314093	0.233416954755257	-0.543917191882373	0.22847135272647	3.3982334717887e-06	0.0845264585578912	-2.16399955394039	0.0304643836375462	-0.570299765918592	-0.118567371055331	8.6769524646336e-07	0.375370771203828	-4.2380921567352	2.25427240299931e-05	-0.601530964719844	0.020848349163363	1.46657088937426e-07	0.876555836287053	-3.76228308677056	0.000168369317084157	-0.0962963087053265	0.22582322330235	0.449080588199744	0.0882923718611935	0.678080089128166	0.49772091438217	0.0934895949236878	-0.182403496531529	0.46246893787002	0.170552144744285	-0.454059191094857	0.649786224491202	0.595242735280014	0.452593439050511	2.1298584503166e-07	0.000360988447466891	6.40010256345853	1.55272614428966e-10	0.172085954183857	0.438731041052594	0.173917813754096	0.000571089469591198	3.45825319033825	0.000543690171649513	-0.370622989212948	-0.463461030147337	0.00257233620519424	0.000248486565407915	-4.82146872717007	1.4250506434275e-06	0.656521088817967	-0.227584371522467	3.85658283499774e-09	0.08577348922922	3.15429310092533	0.00160887412860464	0.156882488154414	-0.163282058033807	0.215713667090625	0.220692717931738	0.00894745047303609	0.99286106266264	0.520501034446051	0.259214797256738	1.03963577347004e-05	0.0494288647089658	4.61640700708171	3.90440856467473e-06	0.459306114986996	-0.460707121701988	0.000134712094267379	0.000273473366038072	0.127741826894853	0.898353288153529	-0.318635122075167	0.530750511908074	0.010284784857484	1.82074170992013e-05	1.29020956684677	0.196977905383502	0.634342083599975	0.393425685498143	1.82414183026576e-08	0.00224868249933421	6.36875300219384	1.90571213965173e-10	-0.615502405726698	-0.0913308017581266	6.21573174882517e-08	0.495339858040656	-4.48078959894283	7.43673963937788e-06	-0.670425858431206	-0.204812368568199	1.36105024277614e-09	0.123013014811805	-5.61764373292489	1.93579126034924e-08	-0.504456751684792	0.289398904530919	2.13510643582931e-05	0.0275663594739864	-1.51519961726253	0.129721859988166	0.0945243847205541	-0.0632817259553127	0.457507761321392	0.636982800553567	0.192561917818446	0.847302071850288	0.537547943219158	0.151199381931713	4.64472276724666e-06	0.257230380711227	4.15081347534286	3.31295678884443e-05	-0.11950549973627	-0.224119028985665	0.346921345725531	0.0907846735220153	-1.87497672347188	0.0607959258117686	0.635870550501433	-0.0710519195650275	1.64542168719483e-08	0.596107404404461	3.80595689784107	0.000141256983278025	-0.183409824639047	-0.0505635675459164	0.146864041771834	0.706218784853528	-1.30065569749711	0.193376333027827	-0.122493132130848	-0.34149882881742	0.334911223864523	0.00870193452471333	-2.56810949096433	0.0102254852318485	0.670567069115297	-0.299767409565391	1.34634665263519e-09	0.0222475968609938	2.88328831107029	0.00393547060938281	0.572300713565181	-0.143111690093016	7.78535684994141e-07	0.283850965683998	2.86175607060444	0.00421301017528332	-0.596305102683477	0.151482271513434	2.00085863901954e-07	0.256330847629447	-3.01946070464196	0.00253225139833214	0.65382549342315	-0.36467656454589	4.69018613470993e-09	0.00488583182312306	2.3309439270124	0.0197563166005856	-0.0543004010368573	-0.465246421379142	0.66999408787933	0.000233419389864114	-2.96947453073295	0.00298309540087355	-0.4738484974618	0.37695019230125	7.65361996078131e-05	0.00353757693639875	-0.769438163601354	0.441633240225982	-0.686164559239541	0.177477320330746	3.90748458983798e-10	0.182593395036359	-3.73148814898959	0.000190351966398669	-0.719193579808666	-0.0159772234974112	2.17124500259205e-11	0.905245521374412	-5.12879232324913	2.91606816219027e-07	0.692588437337989	0.478945926634223	2.29538222001573e-10	0.00014277680876956	7.50895085449237	5.96030943209583e-14	0.224835394500824	-0.114672014652784	0.0740704111102432	0.39136890073427	0.664119939251745	0.506613549356371	-0.537462999633482	-0.145807275503975	4.66391889847477e-06	0.274784117331174	-4.12097252925061	3.77276414180464e-05	-0.156553055604407	0.252978697057495	0.216691268992121	0.0553674637717095	0.489465391094351	0.624512250859229	-0.55803420274989	0.306745027479901	1.66091382610248e-06	0.0191799560039595	-1.83041273023005	0.0671882455489402	-0.237726415600361	0.157374131655931	0.058551889415944	0.238078133175207	-0.509695438629643	0.610264849112779	0.125328225763205	-0.100788178070481	0.323759117987701	0.451575767993594	0.166348461667429	0.867882730382794
Slx4ip	2	blue	0.120451949737743	-0.0852041189258771	0.343088064725379	0.524823596929385	0.221966374958832	0.824340059291605	0.130771124392977	0.258594091287155	0.375649995960576	0.094059496330287	1.82880113184323	0.067429405375078	-0.174355618863488	-0.231274118195613	0.241141225516234	0.140573745094476	-1.88892352468457	0.0589020767655261	-0.0763691518512098	0.165688814895676	0.548647015387397	0.213870768559885	0.458865627569711	0.646330663303597	-0.0941771744244181	0.190166163881094	0.459169162078576	0.152768659982316	0.492750002281329	0.622189242142412	-0.419502239841166	-0.0736938631634248	0.000559509652371588	0.582479348369958	-2.87993904418244	0.00397752064060742	-0.327323410655693	-0.122969492669385	0.00828724455027798	0.357772485547231	-2.54608289719101	0.0108939314537273	0.255948699429528	-0.119250562744973	0.0412137517874627	0.372606012174929	0.823432375419688	0.410262158460725	-0.395166837849726	-0.123662660064558	0.00123078777231484	0.355048223656904	-2.98454285140897	0.00284002418674498	-0.341370342977359	-0.183868456842384	0.00576965482557601	0.167085554040283	-2.96426795575932	0.00303403968141479	-0.290672646023491	-0.192238432887242	0.0198005497803871	0.148262232631255	-2.69648285794416	0.00700760043134509	-0.405818575961186	-0.0884982298714259	0.000967503394859115	0.512705516173824	-2.84334544848565	0.00446426548388234	-0.398398183613788	-0.233117835430397	0.00122123348706916	0.0809602660084067	-3.57453073298589	0.000350856601188012	0.810638429808114	0.808838778676764	4.79207242448142e-16	1.58694287202937e-14	12.231242141829	2.11676710004067e-34	0.243919073260125	-0.6918093279624	0.0520958898028217	1.81504850565062e-09	-3.11925642496416	0.00181308097200363	0.497896058569775	-0.237060114267756	2.83631444864113e-05	0.0731761574662673	1.76408208497229	0.0777181602107957	0.702744717136105	0.407048292733098	9.61930735431832e-11	0.00151893737174606	7.145293230129	8.98039764773481e-13	-0.598360405821156	-0.30333607507304	1.77191214898138e-07	0.0206304778757188	-5.50228214399734	3.74906346201913e-08	-0.0590738191459411	0.235683088179098	0.64287597571097	0.0749094868343081	0.941717677139875	0.346337202263262	-0.166619645833692	0.150089248409271	0.18820568994692	0.260780962945909	-0.136186637026164	0.891673738852062	-0.700353446217496	-0.73064558460692	1.18436941388966e-10	7.49525037643052e-11	-9.75446960558528	1.76520970276424e-22	-0.664615580556518	-0.333153237825479	2.11730235047089e-09	0.010605171406239	-6.29280300478908	3.11783917857499e-10	-0.572163212389086	-0.168731859950814	7.84376058151703e-07	0.205458976395208	-4.52459408845731	6.05115289139586e-06	-0.116048045487737	0.0343040759848901	0.361149411663842	0.798228720056218	-0.467460977405843	0.640170104752633	-0.543352982139175	0.118973967023355	3.49451511136531e-06	0.373723865196212	-2.75767003963037	0.00582149272455236	-0.727360246931098	-0.803662736296122	9.96617639205602e-12	3.11345942689023e-14	-11.0071892657416	3.52840151488064e-28	-0.0716311092644268	0.72552348998894	0.573790465027674	1.17674644994207e-10	4.464492945457	8.02585928670869e-06	-0.499674574205558	0.142338277289385	2.62766262774501e-05	0.286488376563349	-2.29765918561202	0.0215811942339905	-0.194388464355421	-0.105896347092808	0.123760157464225	0.428853740527011	-1.65871879808407	0.0971724696362957	-0.191211600151051	-0.69874301377107	0.130140748219167	1.06627974681142e-09	-5.65419186128799	1.56581229126057e-08	-0.451686048632993	-0.411991610663659	0.00017936321915119	0.0013119946945928	-5.02819787754658	4.95110820885617e-07	0.409975806525556	-0.552841321074899	0.000767194893511251	6.79434993792865e-06	-0.868551492741506	0.385092496006148	-0.36391052170038	0.314424730386782	0.00311676219891318	0.0162269056470805	-0.401358188835313	0.688156427987473	-0.371706482124961	-0.151393240540125	0.00249289994274265	0.256613719058871	-2.98096835921892	0.00287338479302555	-0.271811762621913	0.726282055744544	0.0298011776117562	1.10140700755957e-10	3.32008835908482	0.000899889613082107	0.306494039470398	0.779603837228255	0.0137694040704027	5.59874007308241e-13	7.28938348442908	3.11376586282535e-13	-0.400091187657395	-0.771887455659473	0.0010542971698173	1.31158862159618e-12	-7.78307017042608	7.07853453327014e-15	0.640777399911222	0.357780911308598	1.17716244737571e-08	0.00582663576287899	6.20948457655092	5.31586663887159e-10	0.488624515586371	0.709853314014044	4.19564172765783e-05	4.40338758626938e-10	7.66755927958773	1.75300012865658e-14	-0.334021049783329	-0.0322090475546442	0.00698725684607532	0.810315348503819	-2.10444210442596	0.0353398998789454	0.551877745347069	-0.154394510407863	2.27867682159319e-06	0.247194047334877	2.63444768833657	0.00842742887049071	0.0278216839655396	-0.138507212428541	0.827250743410118	0.299789451946447	-0.582708192701151	0.560089757079817	0.383262070572555	-0.202548503181745	0.00177221622175752	0.127299628607028	1.16188184860994	0.245283461143164	0.336733370009214	-0.15802627509781	0.00651393277858602	0.236114165299636	1.10770108307629	0.267990931473467	-0.00307185564206653	0.64770255672628	0.980780387931875	3.89744760429307e-08	4.06439494299434	4.81572235051651e-05	0.624741623770696	0.264636186969662	3.44199773414387e-08	0.0446983426736245	5.51420814962365	3.50353758967254e-08	-0.476907905256045	-0.303693695876391	6.77313453211793e-05	0.0204740658131231	-4.54885437329774	5.39387517720836e-06	-0.702132659300509	-0.549739283877903	1.01473392461841e-10	7.83622559285697e-06	-8.12246495174635	4.56809443281367e-16	-0.459007256458766	0.0883168055863053	0.000136250440437972	0.509735813337685	-2.29335590014841	0.0218275233651125	-0.275509422982309	-0.566577803096865	0.0275615764802064	3.54955642147146e-06	-4.97427567522607	6.54920539579986e-07	0.359868995955569	-0.152445576040329	0.00349192360001484	0.25328368418811	1.28457027752474	0.198942490651262	-0.318283723157419	-0.460410599622823	0.0103736928137596	0.000276296024066224	-4.47017394063492	7.81560092328766e-06	0.551190740634328	0.119184427766924	2.35960169563655e-06	0.372873111112773	4.08619202607556	4.38510893821148e-05	-0.022409230547486	-0.11103872135237	0.860480511008899	0.406647610451582	-0.714784714694078	0.474742081606455	-0.294573667632874	-0.551811757105666	0.0181358867534423	7.12493321763694e-06	-4.97612124555157	6.4871022801959e-07	0.529059680638709	-0.207763965320654	6.97541280657372e-06	0.117590010405227	2.16288868418435	0.0305497423189949	0.529839021044582	0.294251950120154	6.72284612215242e-06	0.0249572121610476	4.88900552190511	1.0134665324518e-06	-0.639313683099103	-0.423684461156494	1.30164269576347e-08	0.000919590060311809	-6.60754558686072	3.90743883205953e-11	0.530738791096715	0.0121806129016076	6.44186943984483e-06	0.927692245838016	3.35596946762298	0.000790872995044853	-0.192867700525544	-0.259466398417522	0.126784162665611	0.0492006333667542	-2.49254763743712	0.0126830315888355	-0.603959112513632	-0.309854293647059	1.26704665096613e-07	0.0179334892200029	-5.58916569203249	2.28163167865038e-08	-0.49412648606856	0.00124712509524524	3.33030002889719e-05	0.992586909491836	-3.00837407222635	0.00262649626964433	-0.552245730522248	-0.120630432483059	2.23640656519263e-06	0.367059478996079	-4.10239951559561	4.08887450155073e-05	0.629207250546295	0.11425391539409	2.56872395806295e-08	0.393109619834926	4.72794423539357	2.26804451080176e-06	0.132804882079461	-0.126831162090251	0.295495583295402	0.342758358223548	0.0690588195243348	0.944942799992422	-0.339307019239122	-0.146105806991565	0.00609106066300728	0.273791950454908	-2.74583429453169	0.00603572407119158	-0.0371037999622545	0.111495904617795	0.770989870269231	0.404706244782983	0.385763925403412	0.699671514535245	-0.479925240911722	0.0929176821583815	5.99718330026556e-05	0.487846149578631	-2.41821587204581	0.0155968208198063	-0.342788100997914	-0.34580342494298	0.00555754729854434	0.00784188326380696	-3.89755770522697	9.7167673479442e-05	0.0705576306286368	-0.0514190823694469	0.579560218568824	0.701478616650836	0.121177751349902	0.903550246091431
Jag1	42	lightcyan1	0.00908730600250582	-0.266365645964801	0.943185208106929	0.04326989153757	-1.39370671184127	0.163406188592701	-0.102935738464099	0.24928412818395	0.486294934063786	0.106948593669562	0.65755681288472	0.510822953173342	-0.0802200718065292	-0.164285920065772	0.59194673034116	0.298503345594241	-1.12276463636708	0.261537468234998	0.17963211920664	0.224004720480704	0.155515677909966	0.0909537940871626	2.21688646779877	0.0266308507098511	0.0529325251984455	0.155793174794108	0.677845025378062	0.242885761418587	1.1261400299245	0.260106252603304	0.211855848022636	-0.0365594458192182	0.0928448851080556	0.785269515091328	1.00416121573481	0.31530091297481	0.102107857058671	-0.0836948525040638	0.422052928429013	0.532218527421651	0.126590734135146	0.899264331026508	-0.142329685338054	-0.0735474922984343	0.261896903540067	0.58323066400332	-1.18775603466389	0.234929540298997	0.0651040004814879	0.0576515667212732	0.609274311703936	0.667296554181235	0.668399245127976	0.503878777218693	0.179624074283059	-0.0657108109890858	0.155534496336132	0.624080873777459	0.662863039541766	0.507418275119489	0.0808117594074614	-0.00719084977862155	0.525564276413856	0.957275842810378	0.412873085885335	0.67969960085378	0.273684735909592	0.00441039568759641	0.0299743190317478	0.974025309159911	1.57413234913036	0.115456855257025	0.134438979968089	-0.102895044970766	0.293494667415494	0.446266009785154	0.205483105374658	0.837194696434279	-0.232068336750142	0.635053384925356	0.0650033547917235	8.58902403910553e-08	2.65170227140273	0.00800871269824267	-0.729496828880437	-0.82264321788523	8.09181824762857e-12	2.36903936568406e-15	-11.3292241697639	9.40339509640846e-30	-0.683688433945198	-0.568908994962612	4.77959722416254e-10	3.16997237978908e-06	-8.07251656363854	6.88638264446676e-16	-0.537856358537329	0.0489144452779966	4.57564363755307e-06	0.715387327693288	-3.08793759388857	0.00201550791212672	0.84283572123829	-0.575176847024987	2.46933034913454e-18	2.32868658706979e-06	3.38615097549367	0.000708803765691444	0.0418396118455386	0.449870556468562	0.742712299361623	0.000395632445957203	2.79702316038781	0.00515758359868564	0.3802885952925	0.164605153452912	0.00193713193340914	0.216923857036197	3.10832175365092	0.00188153104350619	0.336491671103462	-0.54893209789861	0.0065549384383316	8.13070382447308e-06	-1.31462501974266	0.18863595719148	0.333188440406294	0.0930380574019043	0.00713847441070341	0.487280141878714	2.42247160649751	0.0154153303688493	0.856880969269829	0.0184927248354456	1.68878411053756e-19	0.890412480899341	7.23289088762058	4.72819281021139e-13	0.334609885117094	0.20984796765839	0.00688201440308378	0.113872357792329	3.06479507568897	0.00217819187193479	0.62437843293982	0.483586031448191	3.52418722676367e-08	0.000120305679371256	6.86851852691442	6.48720495661321e-12	0.178165755008293	-0.601257869380338	0.158973674575045	6.00855562406229e-07	-2.67551674306152	0.0074614146205298	0.469435615866826	0.70676324735097	9.11056740921086e-05	5.65440569998726e-10	7.49607628830087	6.57565288107525e-14	0.760245972908275	0.307595130601199	3.18956128370653e-13	0.018832054567253	7.23203464743815	4.75810760678132e-13	0.0375784644644688	0.0961147870532101	0.768141530728532	0.472931105442835	0.719493123578643	0.471837137590384	-0.259481192402844	-0.524149016607544	0.0384012059731396	2.41238929655083e-05	-4.55841541537417	5.1541014382944e-06	-0.0798055833620773	-0.0488684186666947	0.530749371114706	0.715643800557897	-0.704079132128349	0.4813834949178	-0.668699018322241	-0.494382327762589	1.55365625357746e-09	7.99948080703557e-05	-7.36807107554163	1.73114492325064e-13	0.534665286825963	0.589909964994472	5.33918288858112e-06	1.09924545727173e-06	6.90717719353956	4.94392267287568e-12	0.336717798103528	-0.00695188739107066	0.00651656784608505	0.958694372710477	1.91407999495225	0.0556099352294845	0.952056550476777	0.637989788811042	1.35676390360557e-33	7.1725510962114e-08	14.3126845831608	1.823364453184e-46	0.48561207281925	0.707594940754902	4.75334793530912e-05	5.28803644216548e-10	7.62155819702515	2.50631593469807e-14	-0.396249616481182	-0.750240848861542	0.00118984485206986	1.20894327560171e-11	-7.48527150004857	7.1399380286565e-14	-0.652586767073655	0.142738272802187	5.12814694834677e-09	0.285122350373487	-3.58119978300642	0.000342019991199536	-0.0851627707526259	0.567499157611311	0.503437194748961	3.39473431604288e-06	2.9314906043957	0.0033733957033508	0.12647996790403	-0.304490039201446	0.319296862010976	0.0201293816751709	-0.955969318722536	0.339087735540469	-0.668367974339201	-0.129481699440635	1.59342278140896e-09	0.332683441792216	-5.18659164035342	2.14177655623713e-07	-0.059017132724659	-0.0566748816238288	0.643195395009605	0.672611150617698	-0.629192784142558	0.529222852340002	-0.698165971263857	-0.26853894175655	1.43007950063672e-10	0.0415282748519898	-6.2656427975078	3.71290571840134e-10	-0.291532111262943	-0.421595684471757	0.0194230271838267	0.000980778039348418	-4.05088875438244	5.10234626655401e-05	0.44958004881583	0.611439931637907	0.000193902043654559	3.42458930441414e-07	6.45917672397838	1.05274116587322e-10	-0.644602384652252	0.418822168005541	9.02930566562748e-09	0.00106768616093105	-1.90355337354391	0.0569683762130289	0.302067580183844	-0.000238901160835284	0.0152715397671142	0.998579918073118	1.73472705500823	0.0827891618338101	0.542059105728281	-0.145833288975632	3.72502877523117e-06	0.274697566904805	2.60278671557943	0.0092469459940082	0.597503913495605	0.202259233721766	1.86414322545104e-07	0.127855404817616	4.92283430727735	8.52996722957319e-07	-0.182863796896477	-0.54384044486499	0.14809184455496	1.02385049354234e-05	-4.25538668233075	2.08688037076135e-05	-0.677771040883425	-0.292633383712162	7.67478150859207e-10	0.0258032519113001	-6.1883826585964	6.07846295054545e-10	0.00822393873671002	-0.21966886372106	0.948575389905232	0.0975526408648799	-1.13584571407398	0.256021141142178	-0.685181762815677	-0.255596492418226	4.23376676796497e-10	0.0528077052682258	-6.05348660562222	1.41743863476259e-09	0.177798151835472	0.165384248828542	0.159849391736382	0.214725783750569	1.88381560873875	0.0595899214885125	-0.0681505261883392	-0.293160941007621	0.592593549932316	0.0255248813312322	-1.97817965229428	0.0479084433408118	-0.694853478081504	-0.572555002264986	1.89653928079107e-10	2.65140660468879e-06	-8.21957026378069	2.04233676620868e-16	-0.516512952648145	0.152475612528314	1.24752509343768e-05	0.253189067860507	-2.36921279468186	0.017825993960357	0.548344877007779	0.00468399963188617	2.724354134298e-06	0.972162741228616	3.45459226434366	0.000551125606935818	-0.682501642818887	-0.484337697853316	5.26047204285584e-10	0.000116987088089881	-7.43958120952199	1.0100499245977e-13	0.104137836368166	-0.644821752718792	0.41283613368333	4.68085629600552e-08	-3.47339705725905	0.000513914463999117	0.204141017548255	-0.0637039509139416	0.105656182435885	0.634732335438421	0.815258133430146	0.414924568073651	0.719044586686741	0.0628668171315456	2.20175203206719e-11	0.639197448815534	5.37562284532547	7.63183962347998e-08	0.810340975184577	0.223919887988402	5.00720317949634e-16	0.0910794638580789	7.48585075565441	7.10851388256132e-14	-0.631599662379395	0.235588729459371	2.19176466381397e-08	0.0750294447591713	-2.87234154359334	0.00407442352108223	-0.00941378732055109	-0.0862243455827684	0.941147565301141	0.519853971727279	-0.509807419660684	0.610186387077682	0.287026941428965	-0.104930697728228	0.0214721909051431	0.433098823632327	1.08699783734737	0.277037765463008	0.300753672193959	0.085222834416946	0.0157436564530234	0.524732219303389	2.17999804422787	0.0292576065255014	0.688586235964799	0.368114353662241	3.20252914821955e-10	0.00446884199014888	6.75001152873843	1.47833408376034e-11	0.211067646315218	-0.29013054505089	0.0940951370280038	0.0271589425515974	-0.38751047316817	0.698378332970733	0.160879269774864	0.0760600095639426	0.204099361775392	0.570395482242633	1.30683856993149	0.191267542810574
Btbd3	28	skyblue	0.112169918858087	-0.0760257278154071	0.377526704461239	0.570569725508987	0.224106847089845	0.82267416477281	-0.0750273380384016	0.255331965918672	0.612282488299432	0.0984315938411273	0.821722657574294	0.411234760851248	0.323079875241982	-0.18382750075432	0.0267560501480964	0.243877756858975	0.757879798081218	0.448522945235698	0.19753434458322	0.181145823949112	0.117679318399477	0.173569798184869	2.08370357057287	0.0371871392485983	-0.149122410075822	0.156629343815352	0.239572463782271	0.240334796455416	-0.000832571566708943	0.999335704077905	0.215318033199349	-0.0169720523264528	0.0875065283599002	0.899375228675743	1.12808367349845	0.259284583512347	-0.0129025476575249	-0.168415020311516	0.91939950353159	0.206323729968096	-0.971582800341356	0.331258142567339	0.0892094426553306	-0.167890489980038	0.483297314019596	0.207760982413303	-0.398863042370536	0.689994122140281	0.0347232756723498	0.0464206398503528	0.785319550780034	0.729327835731407	0.439220376777864	0.660501861651223	0.168907294585664	-0.070146129271508	0.182126749104427	0.600812100201416	0.577746719974798	0.563435131540622	0.0961161096862121	-0.0841202047427454	0.449933659894597	0.53012925178803	0.0906323207734451	0.927784749347813	0.204016209984243	0.00715281736930759	0.108753721294404	0.957885820498282	1.18026135967076	0.237896281340376	0.0725905355521765	-0.093870650519636	0.57181636335124	0.487341949729811	-0.0921146987200668	0.926606910214804	0.257174438660294	0.736819588571658	0.0402191443821668	4.29219668575578e-11	6.45722581359375	1.06639718445929e-10	-0.756186918207722	-0.81194392572919	5.02202284439319e-13	1.04879350309432e-14	-11.4904963910681	1.47263286416264e-30	-0.548339250679373	-0.550443747602379	2.72512487202524e-06	7.58735699984362e-06	-6.70529585240229	2.00998714702254e-11	-0.279513326561924	0.144546740404401	0.0252978992953917	0.278999805658413	-0.828541981692813	0.407363629819604	0.218864383652257	-0.579626215440884	0.0822919153895585	1.86351427477806e-06	-2.26382177349845	0.023585078782783	0.559836251368857	0.423842822346431	1.51225366496883e-06	0.000915094483475174	5.91583970163213	3.30186668858211e-09	-0.0249163615857152	0.0833058423046628	0.845054346078292	0.534132840496729	0.303079928256268	0.761828950129312	-0.231728265470771	-0.715370844975134	0.0654086416429526	2.79474669723087e-10	-6.06636784337713	1.30835288430731e-09	0.377924200733769	-0.0235574373175993	0.00207793606490599	0.860665629087243	2.08926483413591	0.0366838900730022	0.370858613616677	-0.058935718682447	0.00255487183095887	0.660333559388123	1.85596882073396	0.063458002358759	0.0174884768838195	0.25976950346991	0.890903703271347	0.0489268252675859	1.50418696331349	0.132533233523646	0.515038632183031	0.452157331157015	1.33372067092611e-05	0.000366344710560226	5.75031972415977	8.90748381535918e-09	0.0733709274964645	-0.741184349716758	0.564496072257964	2.86696814849798e-11	-4.63409635842159	3.58499990550807e-06	0.832105057744311	0.777092514713416	1.61613176671752e-17	7.41346011747302e-13	12.1456702158371	6.04849159711164e-34	0.299488602369156	0.406804809883199	0.016210003510661	0.00152984729965709	4.00494980201692	6.20306522718054e-05	0.487534764510609	0.0262194530717161	4.38999793883677e-05	0.845104770079698	3.10539564759209	0.00190024658115806	-0.459484346044943	-0.699210950914155	0.000133802280131537	1.02812420263828e-09	-7.34641664766923	2.0359108385292e-13	0.0363167339881304	-0.190853008756598	0.775719479316868	0.151263928980239	-0.820144185929221	0.412133915566444	-0.6482540782172	-0.595202862478545	6.98521264704267e-09	8.317506787622e-07	-7.92818513908974	2.22371627407664e-15	0.733717232178562	0.559154995920693	5.33069025468061e-12	5.05948388775052e-06	8.55763261479065	1.15208817733836e-17	0.150802227815124	-0.0741473114703159	0.234259930788739	0.58015461183688	0.453012224900615	0.65053993866327	0.539325220032218	0.709254652153829	4.25961810135197e-06	4.62313108333797e-10	8.04508621179668	8.61847290676605e-16	0.535249887888346	0.712877864929742	5.19095693518384e-06	3.43654451223473e-10	8.05196744596606	8.14735804647338e-16	-0.780105532321551	-0.798013784059485	3.0202141111824e-14	6.352376293612e-14	-11.606120835625	3.83627821430221e-31	-0.194610168159816	0.392542999712908	0.123323930428381	0.00230528747555147	1.09738761009086	0.272471987245725	0.554832697374954	0.732529985141471	1.95933002893384e-06	6.3328081680196e-11	8.42486449719684	3.61167972834836e-17	0.486073552283754	-0.277152161525352	4.66368650415772e-05	0.0351841142112026	1.45002783687014	0.147050756754814	-0.395839650862143	-0.175480205046583	0.00120520016923365	0.187645721126126	-3.26952082133829	0.00107729808465697	0.0912037769988265	-0.127471470317474	0.47353105760689	0.340307284633529	-0.168988858921965	0.865805404660064	-0.519301360481523	-0.114480681472009	1.09850269037587e-05	0.392164933732629	-3.81203732953352	0.00013782605477457	-0.595603468407538	-0.449821180274146	2.08520178609505e-07	0.000396287656377157	-6.38479479777706	1.71627454055665e-10	0.736030792534426	0.698827548114661	4.22630603168469e-12	1.05928896803248e-09	9.82068715907411	9.17162055795783e-23	-0.36905087976539	0.397494055991407	0.00269161068741462	0.0020034779002261	0.0694441214715882	0.944636109808971	0.127310667084576	-0.125825553342728	0.316102932786259	0.346629884555681	0.0433493768893121	0.965423031123584	0.341286632332442	-0.336020970274365	0.00578239825763589	0.00991411424738462	0.129697212443767	0.896805988087754	0.24676759873617	0.103794370281209	0.0493277646128982	0.438124379176249	1.95411110248498	0.0506880793676637	-0.727479708124236	-0.604277340848377	9.85126248752861e-12	5.09625445630485e-07	-8.84430916136648	9.20963018113282e-19	-0.674258501172294	-0.245881483544119	1.01141437598178e-09	0.0628164259395859	-5.8855720017073	3.96679642352663e-09	-0.189225583950408	-0.451454264155359	0.134254222202251	0.00037513209463014	-3.64086540516465	0.000271723166322096	-0.428283618496873	0.0549213918680381	0.000414780123054968	0.68219259911062	-2.2579733055642	0.0239473237469085	0.0164820913017587	-0.0264171942444115	0.897146637506426	0.843951137296786	-0.0480424719433651	0.961682393951274	-0.470011053188507	-0.472244671836834	8.907082073607e-05	0.000182056667629492	-5.55433506651292	2.78670491728396e-08	-0.521043414216802	-0.446707998032176	1.01399790590724e-05	0.000439645714519348	-5.75988280656064	8.4172356641492e-09	-0.35039840202371	0.219307333990642	0.00453217323588973	0.0981192468889343	-0.857607147831362	0.391109426797412	0.285731809755473	-0.14291805912766	0.0220942059120808	0.284509759724495	0.874970788795191	0.3815898000167	-0.432048403454963	-0.169179835587323	0.000363917494487205	0.204240689927269	-3.4785098832717	0.000504209844389673	-0.0890398070618088	-0.531291656453021	0.484132913047227	1.77876120920644e-05	-3.62933744712415	0.000284149595457751	0.182244056906718	-0.0484270347103621	0.149494647731039	0.718104894542285	0.769702515310065	0.441476377692487	0.299369909314389	0.0146088964168388	0.0162543591976446	0.913327928424121	1.7967863746827	0.0723695402656338	0.323105883809622	0.00188567371957653	0.00921008244393221	0.988791486644021	1.87579807479826	0.0606830124615254	-0.4445120935175	0.37831180635939	0.000233422924899159	0.00341050525964551	-0.55401689754893	0.579567281529686	-0.252621910775356	-0.0158632376809668	0.0440160847412786	0.905918457436239	-1.52160808655981	0.128107310124109	0.0406952672735867	-0.320372415985577	0.749515813398482	0.0142154656251706	-1.5304004274288	0.12591764325514	0.204260346944101	0.190182099957104	0.105448114478648	0.1527336223412	2.17225051098077	0.0298367726398178	0.280502242359748	0.350947596720076	0.0247636290409631	0.00691202747123002	3.54424365347511	0.000393741188180569	-0.0484487847132767	-0.426051537912405	0.703815830873569	0.000854424818053222	-2.6779275500945	0.00740792400359274	-0.00500101087800683	0.0535830139466804	0.968715156525244	0.689539577130022	0.255961800784271	0.797980333487728
Gm14066	30	steelblue	-0.020539437001166	0.178891461688078	0.872019430981736	0.179075716312047	0.842526039968742	0.399493570245451	-0.156045136095593	-0.148617081983696	0.289545385733317	0.341540247124683	-1.43244399218315	0.152016796092107	0.568082399656665	0.21998140152545	3.11292960501524e-05	0.161563112313869	4.05815187941426	4.94625970592955e-05	-0.011283150875626	-0.0748876085080979	0.929488078045715	0.576368381140695	-0.459835848209611	0.645634049916402	-0.212067955204623	-0.204660624509869	0.0925106702729517	0.123296866386536	-2.29741268444173	0.0215952388583252	0.439480272698469	-0.0159562787017621	0.00027983117166278	0.905369167846318	2.54124256202391	0.0110459257800157	0.366924203276853	-0.194090836056676	0.00286079714008495	0.144318227473294	1.10260443071811	0.270198985292655	0.126456408918278	0.0615515791248443	0.319387742592516	0.646238395846472	1.03398153925811	0.301144793596773	0.406883263270902	0.042732428814976	0.00084830613117933	0.750104496609712	2.63080930068647	0.00851818186162719	0.546511018027783	-0.0422972235018284	2.98666721277376e-06	0.752568126288053	3.19127748449698	0.00141645170613184	0.39852481644732	-0.139025410568957	0.0011077863710962	0.297967264839913	1.60855767977357	0.107713094311382	0.528780293820277	-0.107383308627598	8.39044052109942e-06	0.426574098757609	2.68452183474525	0.00726336387641295	0.522446176443453	-0.0257567115422595	1.12300636374505e-05	0.849166326793953	3.06638976680376	0.00216660681087315	-0.187092604337134	0.0823283404008792	0.138780519506811	0.538957991032239	-0.617474746556193	0.536921633197962	-0.437502066057621	-0.254294781671762	0.000300278545457723	0.0540682611882414	-3.98783278793571	6.66796327231903e-05	-0.443720672148562	-0.200687502675228	0.000240220998834665	0.130907320725839	-3.73156144116706	0.000190296583039929	-0.40239956540643	0.00737695592615399	0.000979711791079964	0.956171169378458	-2.33566478178248	0.0195087193771689	0.105238003868628	-0.187667337755389	0.407890014163279	0.158336579671879	-0.416834926095508	0.67679915403772	0.638572462693589	0.32377518620945	1.36933791640832e-08	0.0131639384741678	5.98508817370064	2.16272668538452e-09	-0.161932952186617	-0.0594433853785777	0.201112815750081	0.65758869452302	-1.22452769036619	0.220753227027353	0.0728865542553783	-0.0572234769378523	0.567076561310531	0.669624009781739	0.103406746846912	0.917640157645044	0.672918422021783	0.26961319224064	1.12261541814414e-09	0.0406889690534088	6.00643492381253	1.89647043613937e-09	0.23296297794713	0.42882060910555	0.0639467930174215	0.000783498986699903	3.74723580141961	0.000178793994783794	-0.305496140445808	-0.0963288480500255	0.0140964433852686	0.471941274938127	-2.2683311907663	0.023309028217973	0.410992505779083	0.095281661171247	0.000742104779894363	0.476794088951132	2.93774385366523	0.00330610053779896	0.541594202966301	6.69582748745718e-05	3.81127015296244e-06	0.999601984851485	3.3766954631041	0.000733622262012614	0.601333361387108	0.238860996724192	1.48404942587136e-07	0.0709576400176592	5.15972375397418	2.47314487320241e-07	0.0313164298420666	-0.0583253607753014	0.805950168501696	0.663639551178854	-0.13455994913331	0.892959809492778	0.690721921057437	0.478100924325096	2.68286285815703e-10	0.000147260830452907	7.48322809322253	7.25188557653104e-14	-0.199941834699249	0.00581982173723119	0.113182322613013	0.965416203011276	-1.09763379959223	0.272364427620786	0.51864428318359	0.279370977318889	1.13204576563199e-05	0.0336871122921764	4.71724760516085	2.39056685435017e-06	-0.405226176354446	0.161253467814733	0.000894889097008283	0.226559496737463	-1.53271838912375	0.125345256254706	0.621578548557968	0.319959273498563	4.22304578481693e-08	0.0143479137758224	5.80562882141953	6.41248792149191e-09	0.298743040575208	0.382217497532707	0.016490350183996	0.00306814597155824	3.8462892605102	0.000119920180446872	0.0715563372006808	0.145896951901067	0.574191489642312	0.274485827934991	1.1766537336148	0.239333741412458	0.0204995443641606	0.0667900731714769	0.872265916040582	0.618383935098205	0.468099408103521	0.639713502526273	-0.199667176921806	-0.173156860276903	0.113688583669912	0.19364875292871	-2.05242276600278	0.0401285939016593	-0.29711727592971	-0.240359128793767	0.0171161081058668	0.0691532527089089	-3.00295070938156	0.00267375732690392	0.267161554040055	-0.0728495962994349	0.0328325248077084	0.586818964837073	1.13831212593555	0.254990172393114	0.748697588936939	-0.0388385651178607	1.13440440929385e-12	0.772232422080775	5.19502877055093	2.04688182529999e-07	-0.299277090005825	0.320443305228082	0.0162891182983885	0.0141928452490597	0.0386151112110753	0.969197254274518	0.0803778246996292	0.316573784998388	0.527797354669856	0.0154737080191205	2.18323027633644	0.0290188561995698	-0.454233506205822	-0.299600025805335	0.00016311517247252	0.0223260066273902	-4.36382262929991	1.27809217223639e-05	-0.536357088650521	-0.232772090467111	4.92069892487e-06	0.0786810291431647	-4.58995561123182	4.4334028051427e-06	0.435073354334078	-0.0775627188459142	0.000327245327956299	0.562782041721259	2.18409539698096	0.0289552388615602	-0.47208745247318	-0.0278923686461155	8.2071391878104e-05	0.835355323720063	-3.00251890386391	0.00267755343306323	0.353622957905031	0.263264094428698	0.00415076802315977	0.0458589578836596	3.48438037307193	0.000493277914267479	0.543276505381927	0.337668676375252	3.50776033673538e-06	0.00953498400211268	5.24935816443076	1.5263006408864e-07	0.222267011246119	-0.0975841319635531	0.0775227162954591	0.466159187729047	0.740520483024428	0.458984237211867	-0.340927906158451	-0.228517873485033	0.00583728859401314	0.0844614497690504	-3.20828393252759	0.00133529600615969	-0.470139006647117	-0.367485141821199	8.86240818851142e-05	0.0045427309261719	-4.88088521607837	1.05610701969932e-06	-0.0133249819604892	-0.0669256223123303	0.916769822899546	0.617669997996184	-0.428862013856591	0.668023645655877	-0.447551065653663	-0.309590210136014	0.000208923107566925	0.0180366038157047	-4.37539145497084	1.21214749307203e-05	-0.151564710965859	0.0564513822879409	0.231875600146496	0.673829566500269	-0.551398399827535	0.581360597388	0.0695518625226213	0.232944420296372	0.584990011431669	0.0784536490209775	1.64355128208148	0.100268924205731	-0.400663836228963	-0.345637191902738	0.00103533148839583	0.0078736670447391	-4.27066236162952	1.9489327552535e-05	-0.462192705760212	-0.105817767247409	0.00012065393431242	0.429198302303977	-3.34645614705451	0.000818516252552727	0.292544830877698	0.0998690598151126	0.0189860764303614	0.45573331198333	2.2080540636529	0.0272405046569294	-0.432834862558892	-0.155471092569483	0.000354038901386139	0.243873284896512	-3.40939162537834	0.000651079408801327	-0.111187223482702	-0.191350255702817	0.381746433937227	0.150181441802636	-1.64680151836393	0.0995988491834992	0.42030134630187	-0.0961086195316605	0.00054465734370973	0.47295964088768	1.98454761331342	0.0471948257196607	0.217677112770467	0.203077364018415	0.0840095985625237	0.126288253817575	2.32141383958633	0.020264519314887	0.232209821871202	0.113155715668826	0.0648353334140096	0.397703561397156	1.91824890461571	0.0550794578634596	-0.473716791610861	-0.053879446075331	7.69379426969109e-05	0.687909837406068	-3.15195263122251	0.00162182581107195	-0.412197024066528	0.0775872708282677	0.000713343000955436	0.562658046947775	-2.02872087487264	0.0424867284618291	0.155006169903873	-0.00411298569506158	0.221323286127194	0.975555202451547	0.848287264127927	0.396278008628446	-0.128209583538225	-0.195140340124914	0.312669850276742	0.14211870511373	-1.76379143189166	0.0777671005801026	0.121405052959957	0.100821535623149	0.339254631198052	0.451425271854007	1.21462160680729	0.224510444116952	-0.0929775960523078	-0.403706104506025	0.464934439944906	0.00167495627565263	-2.78430399209	0.00536427321971513	-0.308799239151022	0.370804342153051	0.0130388172896716	0.00416476378972467	0.282946817466212	0.77721760517596
Sptlc3	24	darkgrey	-0.194350639579258	0.00265989637603044	0.123834699116232	0.984189979689514	-1.0819654444601	0.279267882824491	0.0603401193642001	0.0335297617979421	0.683713826781671	0.830975703092792	0.44160240437733	0.65877694381554	-0.131252539619616	0.077435138190909	0.379181706539991	0.62595697873963	-0.279202887422914	0.780089127875883	0.19246255493437	-0.178861997281332	0.12759917303188	0.179148505261961	0.128379596561452	0.897848577121467	0.0940017022009776	0.0511858137345586	0.460010049034726	0.702769981518443	0.796015916283982	0.426022784354361	0.0944305226898573	-0.17468185350649	0.457956565989239	0.189693230094024	-0.406568951585927	0.684324605007142	-0.0295663748461371	-0.203046869854937	0.816600281054968	0.126346403884753	-1.25423145817112	0.209757888769854	-0.00971837003448447	-0.0770965753137286	0.939246935103344	0.56513863520702	-0.462879205468082	0.643450953535641	-0.012549660233372	-0.162725202078199	0.921596911035872	0.222292510853028	-0.938661284832575	0.347904676735881	0.0273030628996892	-0.114906744240642	0.83042274286897	0.390393623650014	-0.45867197951683	0.646469738753322	-0.0472860581086062	-0.19638058260358	0.710607461180269	0.139551839706553	-1.31629873581952	0.188073795010949	0.207305223769009	-0.221728802477484	0.103049082872001	0.0973915301568991	-0.0206759440546186	0.983504158781182	-0.014666117607501	-0.14643618967723	0.909171431909069	0.277059884189194	-0.854480632446361	0.392838736056299	-0.454493885301447	-0.00357705057768471	0.000161532901989433	0.978739648816346	-2.74907924676457	0.00597629354068282	-0.504314367690003	0.0771247362286492	2.14843980033326e-05	0.56499613651426	-2.68161061643716	0.00732686868228391	-0.58948597156702	-0.0619256472485391	2.97646581221179e-07	0.64423269914487	-4.09679634690485	4.18907122280234e-05	-0.584972505081042	-0.059196189443851	3.85215235256291e-07	0.658924681297635	-4.0439431191937	5.25596758136871e-05	0.851917264877317	-0.10717695834461	4.49752243953651e-19	0.423260535492826	6.46334500497816	1.02413429820474e-10	0.0864908517996674	-0.0977515775643817	0.496780180207727	0.465390803885981	-0.0361428539763065	0.971168452102393	0.227702740849054	-0.178765412017025	0.0703622638471744	0.179387259840534	0.334202414039967	0.738226822485196	0.491057430890841	0.0220796720031731	3.79011188708426e-05	0.869327099399467	3.10926432813829	0.00187553843478263	0.435469004319986	-0.144693343801349	0.000322706788897831	0.278507323343742	1.82700597380553	0.0676988712080105	0.828345954500523	0.504786389681377	3.02561926808867e-17	5.32807873200278e-05	9.52632388017513	1.62951499258967e-21	0.113477440289924	-0.218480746693012	0.371955845872458	0.0994243194513069	-0.540483042566161	0.588863952342493	0.507779496041611	-0.187977340889332	1.84493735491653e-05	0.157637816820717	2.10980960549686	0.0348747587690429	0.389086351812182	0.0769099622214655	0.00148519626140588	0.566083351548612	2.69458312612961	0.00704767446316353	0.300191441264317	-0.0240833820526427	0.0159494727646286	0.857586840413848	1.59704168821378	0.110256414894232	0.752820215020711	0.130396729664152	7.26968896882311e-13	0.329248993613784	6.14719616851667	7.88645702374663e-10	0.0550698094064356	0.42806469635193	0.66559339990329	0.000802313159464745	2.727919837838	0.00637350944324967	-0.0423256834623413	0.104965626342592	0.739828327845202	0.432944863165578	0.321679024219804	0.747695870153703	0.213820526317683	-0.0568005315923722	0.089785104215508	0.671926531461228	0.908275771605703	0.363732539905452	-0.538075026518356	0.204168314387602	4.52724893680877e-06	0.124221205072103	-2.25293295187831	0.0242633768035164	0.421169898165259	-0.105422103243545	0.000528921329976832	0.43093561128476	1.9406354472566	0.0523025113476582	0.669920547376531	0.51524302682296	1.41492562352607e-09	3.49402343129413e-05	7.52854300374205	5.13096198521703e-14	0.738651641712522	-0.0746234021891726	3.23945728662374e-12	0.57771835572886	4.87988186511511	1.06149404732604e-06	0.130501905259605	-0.140994077057882	0.304024045719032	0.291110421883673	-0.0203027448704158	0.983801866149328	-0.0591902769123148	0.0537079126985938	0.642219956140495	0.688852731027957	-0.0454738999096502	0.963729578226386	-0.585484349417997	0.133221670772736	3.74185619305332e-07	0.318787567293505	-3.02551571969217	0.00248209501854141	-0.207490254554527	0.0978425294890486	0.0999358944989267	0.464973725768342	-0.652881835325937	0.513832460266096	0.212564181905686	-0.0790927996367616	0.0917324530500637	0.555079304738616	0.782435938655645	0.433958419878066	-0.587550792472228	0.536758854632232	3.32606579180663e-07	1.40211938937887e-05	-0.579472670822625	0.562270281812764	-0.0730412257547116	0.541441828881903	0.566251952833625	1.13981237303583e-05	2.80027091804187	0.0051059734099183	-0.523120397080573	0.121900196674487	9.2116625184299e-06	0.362000017204273	-2.58453071694665	0.00975116182063422	-0.316806504572193	-0.202892244086917	0.0107547826171958	0.126641575795844	-2.91545781518607	0.00355167117998958	0.239265920249288	-0.0176856705096973	0.0568893367008026	0.895167583853684	1.26491486640007	0.205901847550993	-0.579616470855623	0.00765083315563099	5.20518311432908e-07	0.954545661171306	-3.64473423591254	0.000267668255718189	0.633532135540386	-0.0848408184781421	1.92614611377676e-08	0.526598965654584	3.71074264629303	0.000206652109161066	0.548468508430173	0.137943496807089	2.70746955158434e-06	0.301779889566211	4.16540285393682	3.10803249896804e-05	0.493231951060711	-0.264469821995617	3.45867938975962e-05	0.0448377689321409	1.57487558344241	0.115285165576229	-0.0257693356836283	-0.142223627277762	0.839818953057529	0.286880709878823	-0.901222808845779	0.36746986600994	-0.496861030419573	-0.0822604077988314	2.96470816117406e-05	0.539294108494982	-3.47141996376005	0.000517713635936655	0.157610807367272	-0.0948949088952338	0.213563365170111	0.478593052825166	0.381264360301254	0.703007096369191	-0.590087073052273	0.12638668038175	2.87511839536548e-07	0.344466254682798	-3.10145782742804	0.00192570300337991	0.123279606426455	-0.150079011692509	0.331793631301768	0.260813856127438	-0.110286647744589	0.912182046221847	0.0893680043888572	0.182386135307245	0.482516954342167	0.170593539169191	1.47492776339807	0.140231965225249	-0.61131792326763	0.0435137852694187	8.07318738271465e-08	0.745687590969943	-3.72840967472661	0.00019269194945326	-0.572664451787262	-0.18416245399335	7.63282193617457e-07	0.1663961088039	-4.61302167927931	3.96856891370987e-06	0.485432208565605	-0.136542440832617	4.78872363088935e-05	0.306763895785363	2.22423171715798	0.0261328581285114	-0.575653151876303	0.096552408923295	6.48161941426984e-07	0.47090870345044	-3.13959878293826	0.0016917936513409	-0.0510738095997599	0.000429712033017819	0.688567933376194	0.997445698509571	-0.282340762465789	0.77768223249462	0.304541265679369	0.0253513451707988	0.0144156208390211	0.850173152053897	1.88533495438021	0.059384629783506	0.974500639172205	0.235489707919242	5.97634537196579e-42	0.0751554945664095	13.3781924330312	8.10956117714167e-41	0.922804889129083	-0.132536670118573	2.26455822760228e-27	0.321304624019491	8.24528114258774	1.64772346808641e-16	-0.572654300481594	0.0850398286949054	7.63704057311431e-07	0.525626077388747	-3.17611681666243	0.00149260833121981	-0.182116571680174	0.0716149734558461	0.149784437584561	0.593191147799635	-0.645820059780393	0.518395895280987	0.59275008498228	-0.11058387735753	2.46396243360439e-07	0.408584397206853	3.20907394697312	0.00133163239304357	0.199707073278287	-0.0806604310668036	0.113614937174829	0.547239897064652	0.699324143280808	0.484349482110119	0.509580906041876	-0.102494616260741	1.70337996845928e-05	0.443912499756267	2.58573222548474	0.00971723893806246	0.15360741809125	-0.164396210544472	0.225570940422058	0.217516019515492	-0.015795879877737	0.987397235409026	-0.0874948392002477	0.503857876208598	0.491778240720347	5.52783137828011e-05	2.44554445439619	0.014463361707322
Ism1	30	steelblue	-0.0939795372699635	0.175071374943713	0.460116326196699	0.188692244050764	0.411228591721181	0.680904924895233	-0.206290176710998	-0.273502093891673	0.159507705396872	0.0759582900025021	-2.27441147447856	0.0229412581874244	0.612338618264924	0.349433313691542	4.78191794389277e-06	0.0233124147519917	5.01184318498735	5.39111307551958e-07	0.145983841683064	-0.0656102505205273	0.249719127276905	0.62461280955031	0.470976299009633	0.637657660220557	-0.157455072711925	-0.16095333914028	0.214021885617963	0.227436588055624	-1.74318337950178	0.0813015877280088	0.546470075591489	0.0675887479099705	2.99278461380816e-06	0.614182388797867	3.77309408047587	0.000161235452491111	0.448140666688854	0.0529449994223036	0.000204451855197588	0.693052035196899	2.96615036350261	0.00301553018225119	0.15691299657142	0.147218529124094	0.215623289399236	0.270114834391001	1.66564215491582	0.0957847096269939	0.512302354991343	0.269382678881148	1.50855323547258e-05	0.040867879085315	4.6120024873391	3.98808221443204e-06	0.583430463399029	0.173403993706212	4.20322361461111e-07	0.193003770137141	4.64423950993558	3.41331405331643e-06	0.454475227492297	0.095036720908706	0.000161645811461713	0.477933000942676	3.23442960532377	0.00121885963221871	0.551073778760834	0.0441450388237758	2.86616597430715e-06	0.74437677369256	3.65528072039937	0.000256900712846693	0.559118950724913	0.225457284723079	1.90791701672304e-06	0.0917492686189063	4.69082645881805	2.72103693757274e-06	-0.485022165925923	-0.0964709116337787	4.87028276637855e-05	0.471284978390621	-3.46036996608317	0.000539433695035312	-0.519658903652215	-0.269181875700507	1.08064158168441e-05	0.0410242580083517	-4.66667882768227	3.06107237524095e-06	-0.622289868661514	-0.398917992761189	4.03402905160032e-08	0.00192347238644921	-6.29234299308078	3.1270956147026e-10	-0.666966828103202	-0.30623395116643	1.77269595632577e-09	0.0193917309022767	-6.15764325701441	7.38354446027696e-10	0.351982868354775	-0.37004033036342	0.00434105498513721	0.00424921409305371	-0.00829306090206419	0.993383170589784	0.644014236855244	0.504349863116949	9.40740521322874e-09	5.42114597464077e-05	7.19678929538343	6.16469130364666e-13	-0.143439147973793	-0.234011722650501	0.258157960682285	0.0770569667080977	-2.06583115012751	0.0388444256991945	0.354449331683149	0.0114840875329246	0.00405771686496733	0.93181692365021	2.12375704139453	0.0336904648765485	0.891520830757849	0.59923928373898	5.35806919107349e-23	6.70151893214291e-07	11.619450189512	3.28241804828807e-31	0.461522767827377	0.352693413402039	0.000123790792090116	0.00661913908454614	4.72968151892954	2.24872319397564e-06	-0.209551465433323	0.0468908469247883	0.0965371083403724	0.726692524291544	-0.935970402267183	0.349288426931569	0.635718340514598	0.382504763435742	1.66244673677576e-08	0.0030442130462932	6.31356525629942	2.72679266104949e-10	0.814345180501502	0.168494687724297	2.75430379467989e-16	0.206106051302753	7.24628643594467	4.28353738638406e-13	0.610982542546943	0.194236344722905	8.24280301723901e-08	0.144011767713632	4.99685629009572	5.82724609937437e-07	0.280095464377158	0.174480289479124	0.0249822287283139	0.190212698099304	2.5351296824971	0.0112405704998986	0.725311721190894	0.488437196478826	1.21475575244796e-11	0.000100319301829117	7.94114932217816	2.00316344100697e-15	0.0297057421767887	0.0491776946258194	0.815750909806831	0.713921031682667	0.425877232323069	0.670197305916546	0.659670441361884	0.559207699773527	3.06069650585308e-09	5.04691879116421e-06	7.75348418136273	8.94049319306835e-15	-0.571070394577187	-0.0368374010230108	8.3227849046433e-07	0.783676326274985	-3.80910394360823	0.000139471320402978	0.75394589155967	0.521993633316803	6.42823753607666e-13	2.64117310621772e-05	8.5319276269356	1.43929091729708e-17	0.480617287224693	0.301803262496741	5.83119702622741e-05	0.0213124137199745	4.56463651084649	5.00360527324252e-06	0.199781191842327	-0.0355045249048301	0.11347821566311	0.791324046140881	0.939546825335985	0.347450062772245	-0.104171566455577	-0.0621008779925916	0.412683977149652	0.643294003350572	-0.911144875710318	0.362219044257335	-0.0565098303319188	-0.117090172984044	0.657387311183271	0.381390739253555	-0.937406972041875	0.348549255968173	-0.492078926836354	-0.0761850198214916	3.63091940372489e-05	0.5697603038143	-3.40382626681694	0.000664490026662639	0.0955803060374494	0.0158310654091902	0.452475468184008	0.906108404225653	0.617575245374013	0.536855366594537	0.828025355249064	-0.205301796596782	3.18959647251648e-17	0.122100876412486	5.47809214308096	4.29936243942513e-08	-0.516016931426669	0.165608762818554	1.27592860752213e-05	0.214095268713882	-2.29414881508132	0.0217819522186455	0.0193375469069735	0.124141505630928	0.879450776598423	0.353173742253286	0.76798147591318	0.442498190179669	-0.55142436381391	-0.174336542194737	2.33178517601394e-06	0.190583783739555	-4.38640659793858	1.15238615677129e-05	-0.701921167531771	-0.548748903889912	1.03361329247291e-10	8.19895361117549e-06	-8.11263865435249	4.95322012891119e-16	0.446575742399501	0.0978223455328435	0.000216516531267058	0.465066265845484	3.19412419989783	0.00140255761661105	-0.664199651402789	0.165420800242229	2.18453387442924e-09	0.214623045748431	-3.57239153381152	0.000353736011372015	0.567639088510902	0.479492648659793	1.0011573113047e-06	0.000139942620838216	6.34970749620951	2.15724712008632e-10	0.768366333769973	0.362236105252133	1.25148436016727e-13	0.00520226938398705	7.66656966573033	1.76657232126278e-14	0.354571712904115	-0.00962085415076804	0.00404409469734305	0.942859068376522	2.01285527948384	0.0441298564158528	-0.313092396358718	-0.221169521539357	0.0117670126308854	0.0952278955090594	-2.99377181254542	0.00275551943229795	-0.629176015499513	-0.360849809778341	2.57402886663445e-08	0.00538992765412923	-6.11989085142387	9.36394760161128e-10	0.014040184316172	0.0502503286168429	0.912319681762663	0.70795714233191	0.344301467869745	0.73061958050009	-0.626160223665601	-0.458433652437229	3.13801240256993e-08	0.000295803950963097	-6.7137437787273	1.89693281840072e-11	-0.00391465119782378	0.0960627769131016	0.975508729399897	0.473171771107135	0.488092775009673	0.625484128429873	0.0611536978491235	0.117170836298404	0.631201107777973	0.381060534874182	0.963785549931365	0.335153452760171	-0.584060465894997	-0.568988585852946	4.05630497854261e-07	3.15770716553634e-06	-7.14107433245946	9.26042535912453e-13	-0.71751090682648	-0.372112378740281	2.54049934524813e-11	0.00402361413214999	-7.09318769617577	1.31057511255519e-12	0.587971184849485	0.37388310451124	3.24698431725807e-07	0.0038392722247853	5.8349772136666	5.37979187127664e-09	-0.587927722888245	-0.404455219319945	3.25507731199687e-07	0.00163879054545978	-6.02528369864387	1.68813246073968e-09	0.0462612155017405	-0.451598678368428	0.716612358841295	0.000373311628148632	-2.31765427202393	0.020468118102266	0.622457336514562	0.234944405008141	3.99070645057027e-08	0.0758526563861817	5.32581032868919	1.00503964605787e-07	0.415599579509886	0.0344288082383214	0.000637469300612693	0.797510567069568	2.64521411842959	0.00816392392845456	0.46575280405431	0.200825753823994	0.000105176321586038	0.130636686259209	3.88698869507733	0.00010149547897228	-0.685835876405485	0.0903563155652517	4.01384554163853e-10	0.499971126904347	-4.19777568116322	2.69549428198086e-05	-0.453391753365513	-0.0300868790821851	0.000168328148372431	0.82260357055185	-2.8816749546145	0.00395567563368324	0.347109164062563	0.132041900841165	0.00495281345252701	0.323130501923726	2.71918703408547	0.00654425921146768	-0.0328538305450765	0.037051484895096	0.796622997484676	0.782449837196188	0.0131595769733622	0.989500479748601	0.335996258405102	0.291492561979294	0.00663969650452058	0.0264139588239979	3.53482801490274	0.000408040644752535	0.0512418296764964	-0.163625975541331	0.687596074525697	0.219708698168541	-0.588128359202884	0.556446139244946	-0.320688058302372	0.217354492014593	0.00977847566902208	0.101224165069683	-0.682026858978857	0.49522196744066
Tasp1	0	grey	-0.0172628181839749	-0.205359588394971	0.892302976908328	0.121993511279928	-1.1984599796072	0.230737994169224	-0.287305367428413	0.0585963333799661	0.0477029845185282	0.708969567341189	-1.15216540743945	0.249253109670037	0.333125026554533	-0.0398167779125246	0.0221329643005761	0.802313544954877	1.46467113922983	0.143010662681211	-0.0802787647285092	0.0015264985792777	0.528307789454623	0.990926336695386	-0.439859697779703	0.660038727113567	-0.0594525805222658	0.121140303322201	0.640743368404654	0.365022734238407	0.312768962022696	0.754456197842128	0.370892449647137	-0.0900337466998611	0.00255237262381747	0.501509052493297	1.69070020730814	0.0908940747076062	0.33316668340172	-0.0265822014054663	0.00714246401592431	0.842988725636522	1.78790336609158	0.0737915997462552	0.0656531971684956	-0.0271161348269079	0.606252251217782	0.839876105125657	0.22254781549046	0.823887454995454	0.362173811036739	-0.0767075385116734	0.00327334387341818	0.567108941160472	1.70563276909961	0.0880764742482692	0.456040125532964	-0.177086275514637	0.000152423306903926	0.183574856958559	1.79397503221922	0.0728171540793267	0.405565680557234	-0.198442544949131	0.000885160984163149	0.135361374595437	1.33158898833607	0.182995285370309	0.365617780969265	-0.159906762334957	0.00321243691516246	0.234759736007446	1.27133151153845	0.203610736450899	0.430892190899936	-0.103179419474441	0.000422920057740919	0.4450036020226	2.00290039186804	0.04518798103273	0.105338655729077	-0.051404805361025	0.407439231508047	0.701557629487267	0.316436054982643	0.751671553911927	-0.330542580340642	0.0416037875527313	0.00763820087081689	0.756498621339674	-1.69190406728998	0.0906642663750396	-0.275258226687988	0.24634622022679	0.0277091016665725	0.0623051951471675	-0.242225332189077	0.808605567168581	-0.142119504238233	0.106376333232817	0.262609315782267	0.426752467924629	-0.23165249635803	0.816807930148479	-0.113724569530163	0.248547488805206	0.370908536504041	0.0599290136747022	0.707379633502262	0.479330589992025	0.193994564224611	-0.106856518249535	0.124538096675956	0.42465618008289	0.526381602401094	0.598623095738262	0.300663004260786	0.120832291895738	0.0157766924015911	0.366252302927898	2.36991335145719	0.0177922544496441	0.0226807858174253	0.0144400079232702	0.858807036864637	0.914326137314493	0.202717582724759	0.839355779482665	0.0848299998072946	-0.165080825534623	0.505112381220373	0.215579971735655	-0.408141650605358	0.683169683185546	-0.0263817071727626	0.0175305647716137	0.836064578304155	0.896081880357838	-0.0541486869327853	0.956816702554973	-0.0659273236414571	-0.151015878565387	0.604746268984858	0.257815023500806	-1.17286113344806	0.240851497832511	0.114312164517825	-0.169172709280903	0.368425546988744	0.204260030072396	-0.264609947229644	0.791309956432695	0.00733495833918196	-0.0103444292660201	0.954127877510062	0.938569536586317	-0.013899475074959	0.988910180519274	0.293405686763465	-0.0165591610995045	0.0186212687721543	0.901810988121334	1.59544139357795	0.110613565773237	-0.0234078271171912	-0.210899893688461	0.854329670326817	0.112030355286072	-1.26333227563331	0.206469791661736	0.149453569377667	0.0200649530467679	0.238518647836864	0.881160184403066	0.944590170784584	0.344868147074359	-0.211587461588729	-0.0524162392031276	0.0932691327728359	0.695967892352514	-1.47375253754413	0.140548231626222	-0.0142586182888099	-0.137550235640629	0.91096106733694	0.303173521282673	-0.811884571695048	0.416857868088627	-0.215123371600228	-0.0643077906574186	0.0878001216202749	0.631519564233669	-1.55751857822536	0.119347413196616	0.199859456595718	-0.10320501442442	0.113333983225068	0.440743675417325	0.579890984373269	0.561988135886992	-0.00518304589423727	0.0350345804400701	0.967577000321809	0.794025180733116	0.156603242300388	0.875557547091082	0.0351985900845733	-0.0905685456274394	0.782452528306327	0.498960598099429	-0.284502091154305	0.77602563171149	0.492134261329692	0.110936480524169	3.62247530059033e-05	0.407082500563919	3.58976365151501	0.000330977920362561	-0.335156159055916	0.0136937127793295	0.00678562375840013	0.918738639361534	-1.86860076143519	0.0616783797618838	-0.104785137063542	0.045697990780169	0.409921821814422	0.733384039743065	-0.343588854755374	0.731155507602179	0.281989578661795	0.105297473676632	0.0239780516326501	0.431483664204952	2.17302807084631	0.0297782046302659	0.126213127579942	0.221673767910063	0.320327184403918	0.0944565074608846	1.89928015723458	0.0575276503931523	-0.173406264039695	0.0734933060974325	0.170588561011157	0.583508910985098	-0.585748481459516	0.558044549038613	0.0120427279797872	0.034491432474659	0.924754563873206	0.797150067323746	0.249638245936742	0.802867118803631	-0.291348953082946	-0.132476471861321	0.0195029614210117	0.321526426418761	-2.37569459096654	0.017515953922672	-0.11764741210239	0.187301004260814	0.354523907497018	0.159165252168516	0.344863350224457	0.730197104512033	0.378459772095786	0.10560186311828	0.00204526326535792	0.430145817699565	2.77830548305538	0.00546432190769063	-0.218435742509506	-0.124284859466243	0.0829088184877514	0.352613758065212	-1.89718701319177	0.0578032602467822	-0.0267726649332344	-0.0953754897234444	0.833669562706122	0.476358192614469	-0.655317850955506	0.51226312996367	0.103093542475847	-0.180707791748715	0.417562968891048	0.174629869957644	-0.390785911778248	0.695955489357727	0.367206799142217	0.155009700445105	0.00283778303161962	0.24529271569795	2.97155128004761	0.00296299387525689	-0.122054976005818	0.0415315054583882	0.336656039028421	0.756908681570614	-0.463087908133533	0.643301356934642	-0.15199708231621	0.102276749132316	0.230531042609915	0.444886854502273	-0.309796370800871	0.756715811618675	0.00796237347285179	-0.11130538973408	0.950208860735866	0.405514583694912	-0.547089686186397	0.584317117675377	-0.320042807194239	-0.0680452063597171	0.00993522458978519	0.611786631914066	-2.20741713723061	0.027284930200711	0.0588174397771842	-0.231635615478881	0.644321146451177	0.080193639667873	-0.920496025386447	0.357313609097488	-0.0116693608227182	-0.107698477185927	0.92708098975285	0.42099470728386	-0.637080802430952	0.524072212589446	-0.218358642920591	0.0476453760844572	0.0830201676304307	0.722470287403663	-0.983357980714755	0.325431283126114	-0.255928566708926	-0.170571390537904	0.0412302562932808	0.20048893884337	-2.3688324356371	0.0178443359007219	0.0342695357554223	-0.17069561233664	0.788059093026017	0.200156421739472	-0.72128599236294	0.470733573488048	-0.353380927685128	0.145642900465708	0.00417837622666561	0.275331434746953	-1.27999655411064	0.200546347813134	-0.0123281202868485	0.154670073884767	0.922976725626915	0.246341141690002	0.756415309165321	0.449400232066492	0.00662643120677556	-0.153986912827772	0.95855483982614	0.24845930122773	-0.784460760494232	0.43276979789477	-0.106534568092185	-0.00678757419955301	0.402105391223724	0.959669843726897	-0.631335839640433	0.527820957758851	-0.0249784401518958	-0.22877502254757	0.844673091426354	0.0841028156599259	-1.37147519248247	0.170226871643805	-0.194605790735728	-0.280835150007991	0.123332532150981	0.0327285782571196	-2.62458358656753	0.00867549955983183	-0.000887475327205748	-0.0752736681400732	0.994446872280219	0.574398399144653	-0.404006928051754	0.686207624592925	-0.0193388086643447	0.0808559277814682	0.879442969540449	0.546266008998711	0.321098053586489	0.748136085287902	-0.0542594943899984	-0.102707778297579	0.670228367759192	0.442960335808869	-0.847802774931807	0.396547817438993	0.0926541855065631	-0.0996884559284	0.466495472600409	0.456552712434742	-0.0118990644813037	0.990506144198489	0.0132481362740768	0.262335486893879	0.917248126956804	0.0466583665145166	1.4951430351882	0.134877116524376	0.0417508742591152	-0.0130716003711471	0.743239181138279	0.922418773079132	0.163421892885239	0.870186266563353
Esf1	44	floralwhite	0.0318001364332483	-0.0621073353506982	0.803012624709489	0.643259422415074	-0.151949281608383	0.87922693843746	-0.0633717413715792	0.00950705114935748	0.66871695372449	0.951752495830797	-0.261281721899837	0.793875260944695	0.462937502503019	-0.0467406990029179	0.00105057020055451	0.768808733601487	2.1674753174925	0.030198629749956	0.143301243324479	0.0640311762689925	0.258620730621998	0.632990474480081	1.14268265348254	0.253170374475407	-0.0783861688783723	0.160401051673221	0.538106801273496	0.229056731570736	0.418823285214085	0.675345285929061	0.322983762694755	0.217366828784911	0.0092380857820972	0.101204314080673	3.03390449649927	0.002414108396092	0.217274192646182	0.0605091700577121	0.0845989148131669	0.65184081264457	1.54990201323874	0.121165036376766	0.00660519580721783	-0.144860306251619	0.958687541059635	0.277947150562152	-0.735182261062301	0.462228500889032	0.104606946213779	0.194249728966881	0.410722889577568	0.143983603190395	1.62566730767457	0.104020448297548	0.312496906540084	0.128621716492796	0.0119367436745901	0.335931715528636	2.48450779647896	0.0129730667365174	0.183326308028868	0.146777702925568	0.147051344362559	0.271567633457888	1.81471420193862	0.0695678413986908	0.294841611273479	0.202762356517501	0.018987438935545	0.130363822789609	2.75636177089401	0.00584483113998737	0.179861795241534	0.135752595489957	0.158376263104089	0.313995434379444	1.7205581670143	0.0853310300482146	0.244468306197186	0.478952601462624	0.051552517448713	0.000142741891982117	4.14944974083803	3.33275449505799e-05	-0.642177575461679	-0.488757004022401	1.06870704362489e-08	9.91154427332881e-05	-7.06983315287737	1.55120091270809e-12	-0.498400261407478	-0.385815441173375	2.77565404137815e-05	0.00278010914339161	-5.19952012978665	1.99803689035733e-07	-0.25679904565301	0.0164021395123681	0.0405216192433707	0.902737539192977	-1.3757318415617	0.168904670004848	-0.0382930387386856	-0.425519254632349	0.763859319504134	0.000868704167599746	-2.61783541736323	0.00884894735782221	0.439106010449983	0.138021996793363	0.000283599224373431	0.301502200285859	3.35813552655284	0.00078470129363668	0.16296104573028	0.21957989964063	0.198228904492268	0.0976918329039878	2.09663201154436	0.036026163258469	-0.114163639139044	-0.428447188698193	0.369052212887381	0.000792742808657865	-3.06189165003308	0.00219943050616039	0.228450142353854	-0.148208071368889	0.0694205238193809	0.266872586235488	0.504741542869039	0.613740378741643	0.125138967779934	-0.336910337785067	0.324496143578838	0.00970788312303051	-1.15480167871546	0.248171649514016	-0.212827862406275	0.130544050705365	0.0913210240413438	0.32869813968453	-0.508630562821027	0.611011202047685	0.292420024570981	0.320263825844481	0.0190394686217918	0.0142501761560955	3.43353625876344	0.000595762515469966	0.0226386846382506	-0.546813909050312	0.859066447335673	8.95309634148235e-06	-3.12198743850487	0.00179634603078574	0.661207505625608	0.461416146441687	2.73146675634192e-09	0.000266830261094931	7.06716490144395	1.58131004137612e-12	0.0977417379387347	0.346719860552385	0.442270332903695	0.00766866014210878	2.45993840399888	0.0138960862964027	0.429400368070089	-0.257594963537853	0.000399055694894889	0.0509190120488716	1.16202817025006	0.245224022406939	-0.496220408373331	-0.526553893586086	3.04685369892265e-05	2.1788439877714e-05	-6.1278794729852	8.90580058871475e-10	-0.00794159788841117	-0.31467982796379	0.950338612763026	0.0161358909752718	-1.76782512191913	0.0770901437371004	-0.520131817405121	-0.735878757187879	1.0574323203928e-05	4.67741692793667e-11	-8.19151141001402	2.57965957215928e-16	0.495291567302216	0.264030661884841	3.16970886699206e-05	0.0452075328406261	4.45457596428999	8.40591633943851e-06	0.0493196300317387	-0.354115635315285	0.69874413402697	0.00638862103374949	-1.68378263628721	0.0922236841161844	0.229640367563331	0.404267435822975	0.0679416867284743	0.00164779008679365	3.57047447808577	0.000356335174193111	0.710261831058058	0.661083014052274	4.93466180585403e-11	1.62197731585727e-08	9.14791357442415	5.80437063673556e-20	-0.641033651039636	-0.505070388305885	1.15656448063598e-08	5.26832327901689e-05	-7.17364162641449	7.30286282971542e-13	-0.086602579239697	0.505843802291365	0.496222240865202	5.10870806659168e-05	2.4646533295225	0.0137145870923064	0.626190519226341	0.6730069314281	3.13180624862888e-08	7.14946958651159e-09	8.41202782018438	4.02982273625155e-17	0.373679680563518	-0.270140742315459	0.00235383993707533	0.0402819471999517	0.720594184208977	0.471159233109134	-0.299520134355966	-0.416658759463965	0.0161982374417211	0.00114022148820635	-4.06792962589142	4.7432700857e-05	0.166298692018013	-0.374035538876468	0.189070100397899	0.00382375757383721	-1.14553416858067	0.251987949740363	-0.450877988147878	0.0410318687850254	0.000184819179172373	0.759744962846479	-2.48758745932796	0.0128612825958883	-0.376824237540566	-0.29264641786234	0.00214650819612012	0.0257963436745186	-3.80196719118956	0.000143551740264037	0.753759789866443	0.777689778317833	6.56060493664337e-13	6.93690018038532e-13	10.965851189255	5.57732497332042e-28	-0.367782906990286	0.231652020333104	0.00279137588442443	0.0801716430347294	-0.899911790594207	0.368167195000419	-0.0061571255878135	-0.281152598109778	0.961487812444082	0.0325237834967118	-1.56317243247455	0.118012042417068	0.191133155010107	-0.620455588090139	0.1303013936962	2.04706656064171e-07	-2.76284928035657	0.00572992186475198	0.496329385383768	0.437367720567611	3.03273256671391e-05	0.000596820760269855	5.51278652899049	3.5319652584451e-08	-0.368550290849282	-0.257282146038392	0.00273061132223334	0.0512109591930486	-3.54600293769422	0.000391121846916214	-0.372500968507621	0.0691255502638599	0.00243605087232838	0.606132472487061	-1.81243681897277	0.0699187280767017	-0.130116418503737	-0.274550975330777	0.305467019835757	0.0370090157746506	-2.21962342846957	0.0264443405520348	-0.437435060176879	0.041917883038608	0.000300994445512748	0.754717516671304	-2.38964634627362	0.0168646034178986	-0.156698789712875	-0.162547746906374	0.216258415322325	0.222804015502564	-1.74752953120045	0.0805455269665128	-0.301757569827242	-0.6836412946104	0.0153818232954367	3.33378602604357e-09	-6.15735815139906	7.39684436210689e-10	-0.427990409455377	-0.172496734389691	0.000419001162508965	0.195379132925575	-3.46886903167409	0.000522654174365531	-0.327120985901305	0.0820612145980866	0.00832961932688044	0.5402802667844	-1.45561160860244	0.145500017117311	0.0557061376380447	-0.17603663574348	0.661962335352847	0.186228076735979	-0.63082324658139	0.528156101735001	-0.441915870176335	-0.113646899738199	0.000256406538499547	0.395644982472336	-3.2464838880355	0.00116840061379398	-0.224894313999198	-0.274904619377273	0.0739926769500806	0.0367563994878388	-2.76699307746976	0.00565759564886191	0.139338747090438	0.0776448481794029	0.272157658022673	0.562367314627056	1.19257201657791	0.233037030662013	0.0987634360602439	0.30672880479038	0.437491508286223	0.0191866478596697	2.22872841022531	0.0258319807576336	0.113023015660392	-0.14105410212073	0.373886315385803	0.290902990469005	-0.119412422742588	0.904948619791017	-0.36656140373445	0.205838076278284	0.00289058647044582	0.121107336658117	-1.03552001777698	0.300426122865009	-0.290103736555615	-0.129203937665972	0.0200538677765954	0.333730421640559	-2.35050316954394	0.0187480479885431	-0.0346056098828629	-0.20952274192319	0.786029733049151	0.114446522694029	-1.31810794463622	0.187467515366754	-0.140906858275957	0.128072609806455	0.266745082028647	0.338016119382753	-0.108352407647559	0.91371615198782	0.168171074048869	0.443498279417772	0.184067389896083	0.00048881694548028	3.4671266850042	0.000526053896196586	0.00802580080084937	-0.0230926894108689	0.949812739097383	0.863387899482022	-0.0775300274222163	0.938201904728598	-0.142440329398409	-0.265682333612924	0.26152239762118	0.0438297248052105	-2.23891703600001	0.0251613148016235
Ndufaf5	13	salmon	-0.165003759072694	-0.28040716971815	0.192586684237216	0.0330063798844029	-2.45178711274142	0.014214873326452	0.130419094989844	0.0570916375861191	0.376947712287242	0.716126849133668	0.887825650873406	0.374634542772551	0.0921960878407689	0.206364124915892	0.537657261815247	0.1897911209649	1.3749043616496	0.169161096886976	0.154321357996154	-0.0453308969145257	0.223395845576315	0.73544730997702	0.626111883530856	0.531241558198958	-0.0393367666489589	0.288195090973584	0.757617272843844	0.0282478643658989	1.35031154301427	0.176916071277977	0.0165588060955378	0.182897899131394	0.896670527260705	0.169376409880194	1.07102213418349	0.284159477386411	0.0444615544490788	0.321704439498408	0.727198457599537	0.0137955574695192	2.01268039807601	0.0441482628362708	0.0754455029201363	0.0258397038762151	0.553506641581642	0.847321152049404	0.557623822314722	0.577101285782018	0.0172756845716077	0.240052102348856	0.892223185653364	0.0695200239106663	1.39171192506997	0.164009649717576	-0.0334905139960258	0.326762400583151	0.792768540427226	0.0122966756212282	1.60833708070334	0.107761373667279	-0.0889483831931442	0.312751464203853	0.484583569806729	0.0168348486296998	1.21573346274834	0.224086472560817	0.000209319083822441	0.206582576616879	0.998700926267506	0.12312360964192	1.10030205789153	0.271200535818095	-0.0627349207614664	0.270352391143803	0.625228788845656	0.0419573624431163	1.1069590787043	0.268311621123727	-0.30924356529177	-0.502627133820344	0.0129019094979329	5.80324114320194e-05	-4.70528590685553	2.53510422303566e-06	0.143577333065799	0.431459885360795	0.257694811804224	0.000720891101444078	3.24799597240073	0.00116220915748695	-0.0308485850948052	-0.372542403686658	0.808793927553709	0.00397814202387863	-2.24275806548674	0.0249124199909446	-0.179942849767602	-0.667683732105097	0.154790116522075	1.03536537826582e-08	-5.28077944111444	1.28635467719869e-07	-0.023656966070271	-0.365765643890866	0.852796433152767	0.00475017176010099	-2.16116963853459	0.0306822378098441	0.0784670661821982	-0.53113118673699	0.537686138120622	1.79111550627209e-05	-2.6932993495562	0.00707487157652973	-0.0102365241776044	0.265415662727732	0.936014376536566	0.0440498144291195	1.38189827526142	0.167002937611533	0.3915807344303	0.654232625935491	0.00137560850469686	2.55462835857798e-08	6.44465715318849	1.15862025545637e-10	0.157281842986575	-0.12029723099016	0.214532729096884	0.368394210778318	0.243387652267269	0.807705108331774	-0.0139069841844019	0.0357647024804698	0.913148282199147	0.789829649824464	0.11189396596052	0.910907481024604	-0.295450283372539	-0.235719449707555	0.0177787258383136	0.0748633012397404	-2.96675050359515	0.003009650764162	-0.0772579833152409	-0.0537294739182605	0.543990064968047	0.688734186307454	-0.715596872698573	0.474240305204374	0.333984663699014	0.478702935306053	0.0069938061312905	0.000144053262869999	4.6921825529514	2.70305761848421e-06	-0.138117896602104	-0.599793362176782	0.276422040599058	6.50420206823147e-07	-4.44003663256672	8.99435662535724e-06	0.0124103205517115	0.411797232581934	0.922464732098828	0.00131962771028478	2.38558110649267	0.0170521618130907	0.0757444200390101	-0.0970830164824262	0.551931689261891	0.468462823881215	-0.0928017821459883	0.926061035175012	0.509818115995035	0.498303124476538	1.68551079260858e-05	6.8741620846765e-05	6.02647462837996	1.67574603694743e-09	0.346149873934722	-0.134011016020485	0.0050818081375717	0.315902713746622	1.29690185062797	0.194664959685197	0.105426926835288	0.258388386051042	0.407044136289635	0.050184602384673	1.98815297380499	0.0467947741188831	-0.0836126188603737	-0.46372785200204	0.511265063887439	0.000246179836766474	-3.12322372172874	0.00178881718944594	0.355194628107636	0.0155749209976082	0.00397538407673728	0.907620879893983	2.1501550065224	0.0315429557962683	-0.247267857821306	-0.637937093417371	0.0488542842750781	7.1959070309794e-08	-5.39929465418391	6.69034130574262e-08	-0.18451193513457	-0.242898555248785	0.144408986400599	0.0661786217750209	-2.35073140110401	0.0187365534895321	0.344875949446753	0.534128946712212	0.00525768584599791	1.5729523548072e-05	5.15548902393683	2.52969860413099e-07	-0.0512603866798578	0.200989668283959	0.687488768258331	0.130316361770231	0.792559872910677	0.428034295462918	-0.109332888891901	-0.136578057165159	0.389785505997576	0.306636543688818	-1.33843065409933	0.180756091781027	0.0659524980926365	-0.584532204072381	0.604608048955988	1.45195439532116e-06	-3.17396516345639	0.00150371737479907	-0.0210152147317761	0.00245590891039304	0.869080678974312	0.985402313126272	-0.104029518733827	0.917145923093626	-0.06697266426753	0.122160010011416	0.599018516994259	0.360970038099892	0.276207560018622	0.782388650965889	0.0326284845815537	0.471663358815394	0.797988398874454	0.000185891911403826	2.89207933651722	0.00382701293599197	-0.0738031133370141	-0.206633129773402	0.562198275079288	0.11964571814979	-1.52103958056341	0.128249904978437	-0.0945883948934422	0.0033701988870947	0.457201832595092	0.979968821525685	-0.510391523490377	0.609777194187509	-0.064655098393773	-0.186612335477048	0.611749324796224	0.160731704609297	-1.35965500125202	0.173939124217458	0.382238746410519	-0.288265939937996	0.00182749369100778	0.0282073677751456	0.672169572158145	0.501475749552141	0.08811667755926	0.284782151406523	0.488693473017374	0.0302572081018271	2.04165671028758	0.0411855956971553	0.11471996149543	0.379771956764297	0.366708273995978	0.0032787447051731	2.75706458890548	0.00583228299318895	0.183865877803834	0.506055168278251	0.145844390515524	5.06586909969158e-05	3.98504814160226	6.74664461116313e-05	0.086345991313146	0.510846072851366	0.497504063188368	4.17935916238532e-05	3.46569467837359	0.000528863490394502	0.255162779209439	0.398669727293939	0.0418621039402836	0.00193721263773309	3.68614720744255	0.000227674687942692	-0.122781168088778	-0.187860605351859	0.333767316072527	0.157900677361747	-1.69309621975884	0.0904371537274177	0.35628324911232	0.0563653419232176	0.00385778307674608	0.674298841341683	2.37324678818037	0.0176324782834627	0.289680406314891	0.36480437400983	0.0202441494911368	0.00486973676638315	3.68396284531765	0.000229635728062407	-0.0497802905099649	0.118026230393803	0.69606658247092	0.377569400097249	0.350066344944603	0.726288907626823	-0.338517195883939	-0.372440470539854	0.00621819355445691	0.00398887949440619	-4.03249366273508	5.51881036986874e-05	0.030314441613574	0.245743720093171	0.812043691299142	0.0629686184150286	1.49635644298959	0.134560793750967	-0.0575817983976161	-0.367775316676426	0.651304592489133	0.00450852272626663	-2.36267263123547	0.0181436889647738	-0.0584708783228853	-0.0813491212991445	0.646276745278889	0.543812831670179	-0.757336262991536	0.448848430745869	0.0969943775977996	0.526704798207213	0.445784358773891	2.16491107889259e-05	3.64031049111192	0.00027230946949828	0.121561343572199	-0.15275674165253	0.338628589899305	0.25230465924008	-0.134500801866598	0.893006577053525	0.125358869824989	0.0484269300791178	0.323639881271416	0.718105478289844	0.958111497145423	0.338006538578053	-0.0377677253081652	0.317682585706886	0.76700667392496	0.0150969430403422	1.53087938365014	0.125799205375905	-0.236631496392471	-0.3390880079522	0.0597581078119023	0.00921854900215789	-3.21118706831308	0.00132187853521056	0.370557361367197	0.134488431509865	0.00257721943261089	0.314166002869853	2.88222823593226	0.00394873597337769	-0.254759666253088	-0.158333554974912	0.0421979093129494	0.235192649141922	-2.29531285576604	0.0217152013931043	-0.0740737649017011	0.217081583244001	0.560761553439779	0.101664072281749	0.754077444211116	0.450802720490992	-0.00444957276557069	0.435623052284266	0.97216333969545	0.000631279210393512	2.44538333245355	0.0144698255456627	-0.321313844026115	-0.102784921104602	0.00962851339508944	0.442616030204875	-2.4005007347828	0.0163726578804449
Macrod2	53	palevioletred3	0.0730002790271614	0.231359523336578	0.566470199683025	0.0805645571323979	1.65398508963955	0.0981305422716264	0.122719542210371	-0.0467345394277123	0.405995240354579	0.766015307970461	0.379769853749051	0.70411626196853	-0.0935468447616428	0.27510324274366	0.531689311169242	0.0778553502813201	0.817793667018627	0.413475014848084	-0.250626083143347	0.00169068906534297	0.0457713119434568	0.989950419469629	-1.41685095475033	0.156526508404116	0.0409827681572355	-0.193415533415809	0.747804711253102	0.145746869041978	-0.808205256119579	0.418972432463804	-0.445372905381137	-0.0114783243888778	0.000226229054381835	0.931851059368331	-2.72721678651418	0.00638710610396821	-0.287066452971866	-0.214296229093246	0.0214534508664775	0.106238954516546	-2.79633170670525	0.00516863218646862	0.269482502443448	0.095570418137233	0.0312888429427476	0.475453299364338	2.04566440848629	0.0407893997628772	-0.454598046696277	-0.250025003986373	0.00016090388838681	0.0583755044985975	-4.08254086166802	4.45459765087078e-05	-0.514922457614677	-0.145319347174856	1.34074302483916e-05	0.276410879282946	-3.94475524118209	7.98815278936509e-05	-0.369436582424461	-0.289449443965844	0.00266190024926681	0.0275380524545677	-3.73569857329169	0.000187194792732114	-0.514491462736747	-0.204463130559536	1.60627069516229e-05	0.127101768699203	-4.22894734455069	2.3478728428548e-05	-0.519499779153988	-0.195970640230537	1.28354456730872e-05	0.144022180291219	-4.22030152797533	2.43975770931218e-05	0.537255882269046	-0.111701094119747	4.71103577377654e-06	0.403836692221315	2.74872971601475	0.00598266967684672	0.238253892769772	0.0674698817041304	0.057977875444441	0.614806926524338	1.71009330901128	0.087248619883928	0.426071445047881	0.15686378997748	0.000447606498654268	0.239622862653697	3.37077214186986	0.000749578287473643	0.506742155382369	0.100804331057943	1.93133488552202e-05	0.451502888628572	3.64391038793859	0.000268526945512271	-0.489360227466135	0.0932540099276348	4.06896362344847e-05	0.486265592450125	-2.48508021882993	0.012952224423866	0.230193491213325	-9.62358295043785e-05	0.0672630951395014	0.99942795246148	1.30454007501348	0.192049504933597	-0.307588985013533	-0.349120065376449	0.0134181005121901	0.00723069615410274	-3.69832464157749	0.000217027205274916	-0.514606076548874	0.0525834207957256	1.3600419455634e-05	0.695045491421074	-2.88941624723723	0.00385957804809445	-0.326761978350317	-0.0657833581460284	0.00840523767448626	0.6236972386526	-2.2371755356357	0.0252748696384639	-0.38153295108513	0.616437549114643	0.00186651437602266	2.57985777751058e-07	1.56843350595375	0.116779996737679	-0.453292618798541	-0.140102669584824	0.000168952045957326	0.294202287790841	-3.46798955103243	0.000524367677140131	-0.463727594902449	-0.262646159651805	0.000113740714950656	0.0463896578897939	-4.21843610507838	2.46002660999886e-05	-0.406426924492754	0.170554662448978	0.000860910475485704	0.200533746569762	-1.49011131614911	0.136194969241996	-0.000147709588991294	-0.060447689583861	0.999075741635407	0.652171840564284	-0.321071956661962	0.748155861470811	-0.338260540625709	-0.187557041578207	0.00626000441168481	0.158585742381869	-2.96490825528076	0.00302773209228731	0.100673844342853	0.55576692575151	0.42863414097623	5.9311886634315e-06	3.8785508578618	0.000105080560215541	-0.0105193204132843	0.261329560866927	0.93425055340007	0.0475371729729795	1.3570903255912	0.174752512049683	0.0358042463785125	0.0568662298015414	0.778803481765191	0.671568672102297	0.500667647869163	0.616605044614926	0.367506390355125	0.362474403451812	0.00281356504595617	0.00517059677887374	4.15593047396798	3.23966339187805e-05	-0.211914944545282	-0.048816149258539	0.0927516725252819	0.715935097860357	-1.45656264231541	0.145237146136897	-0.017887090943315	0.598635851531132	0.888432773347161	6.92278441176677e-07	3.55692403890325	0.000375222596078976	-0.305070620892669	-0.105353460925589	0.0142379185788647	0.431237414179029	-2.31396320175741	0.0206697407381861	0.0324392337923904	-0.289595940599437	0.799135560889447	0.0274561378189502	-1.39685265717485	0.162457883720431	-0.254146019729333	0.0597928217325964	0.042713361216188	0.655701957614617	-1.12995702555423	0.258494333109348	0.584201236650862	-0.101354539689949	4.02414388194175e-07	0.449024315459386	3.18565033170434	0.00144429044588495	0.395561313733626	-0.13599233423212	0.00121572684381525	0.308735221692715	1.60532852004937	0.10842152590729	-0.0287146258147647	0.156864502257007	0.821795780637442	0.23962070190805	0.677039200460023	0.498381082946345	0.562953232721635	0.648339401570707	1.28416116036657e-06	3.74181487477797e-08	7.63478714132472	2.26193823707871e-14	0.20365217852453	0.610333355276918	0.106511861849066	3.64384160234392e-07	4.90403448797506	9.38879940669016e-07	0.416480152070642	-0.19127395964466	0.000619064899774988	0.150347161021439	1.44414301020008	0.148698751762188	0.14160902803814	-0.10167155828122	0.264345014821125	0.447599631934954	0.25391962626068	0.799557652036477	-0.043858199980357	-0.266939339495336	0.730759070079872	0.0428044195947329	-1.69192103071406	0.0906610315200155	0.570276465844959	0.0285397932333952	8.68787801617664e-07	0.83158876400223	3.75859466703483	0.000170870388514569	-0.0652078867545943	0.0536347550278095	0.608702156383493	0.689255011145565	-0.0794969930204103	0.936637323267426	-0.478017535224496	0.257151390065993	6.4776020357133e-05	0.0513333948329994	-1.50556867477026	0.13217793501035	-0.433843494336754	-0.439377284656646	0.000341727738359187	0.000559246918385014	-5.0816296740658	3.74210418672987e-07	-0.266898393157696	-0.252675232462179	0.0330115027593927	0.0556705982000938	-2.88953046517449	0.00385817620359799	0.290008455073245	-0.401060991880874	0.0200965623068843	0.00180843924257632	-0.586028426306323	0.557856412378718	0.00685328219558719	-0.0708483165512009	0.957137305583688	0.597163499376112	-0.33736514915897	0.73584165320036	0.453852962025478	-0.0546608376766329	0.000165453254992848	0.68362063243996	2.43612875385439	0.0148453993489531	0.0216020369354865	-0.211765035018696	0.865458467645364	0.110532633385927	-1.01747734469719	0.308926404386638	-0.132747822411098	0.297532505353195	0.295704981338007	0.0233139557765932	0.879990738066039	0.37886432702231	0.419052325957772	-0.125263390720106	0.000568032784616437	0.348805928808059	1.81990886568132	0.068772884573542	0.335780803521195	-0.427956685062317	0.00667685666261614	0.00080503452992996	-0.475309355418967	0.634566491846823	-0.545868197937349	-0.0952298958665121	3.08407753225147e-06	0.477034664318892	-3.91556708937633	9.01919592235467e-05	0.474455050922873	0.245892586217184	7.47108737524969e-05	0.0628041732928872	4.20023461886701	2.66638533432802e-05	-0.234502940700305	0.0820963157134515	0.0621605489409406	0.540106425811796	-0.895019821860791	0.370776492017958	-0.341214669321844	-0.277041801886137	0.00579337310545049	0.0352599914335615	-3.48445502764774	0.000493140327824945	-0.260339285552321	-0.25435912132797	0.0377425752098893	0.0540053869816185	-2.85980554823233	0.00423900841585043	-0.373918017107955	-0.223545994780902	0.00233752120807528	0.0916349637786793	-3.39117684088251	0.000695931808629907	0.563753282536972	-0.245033913205797	1.23105453829526e-06	0.063757475187742	2.23048036110656	0.0257155698158781	-0.291601638436319	0.235227528252429	0.0193927572040722	0.0754900494663301	-0.403629824182779	0.686484950858181	-0.0544346928511341	-0.207677226591448	0.669225194238011	0.117746728476515	-1.41852470418524	0.156037631399417	-0.486655400316974	-0.0537194091969936	4.55286765698612e-05	0.688789521749305	-3.24473473988425	0.00117560078015182	-0.488502166496236	-0.128690119261781	4.21705884998762e-05	0.335672624265239	-3.65845472001643	0.000253740558533142	-0.374309419146934	-0.338679208415842	0.00231094134407406	0.00930874080400841	-4.05628262026532	4.98599233068252e-05	-0.270525618548409	0.648415179161264	0.0306151087318013	3.72369137517207e-08	2.54332995245815	0.0109801488018582
Flrt3	49	plum2	0.0521316562574705	0.143729103247103	0.682457577836111	0.281757045123785	1.05636607793471	0.290800997658726	0.264192286160151	0.161623871756088	0.0695978160899025	0.300465604153974	2.03605656042015	0.0417446760581279	0.0279174992602064	-0.257764523453438	0.852228957986592	0.0993374207157029	-1.0468987137332	0.295146295185389	0.207545044354297	-0.194774926729157	0.099844361625823	0.142881668268645	0.12860592773755	0.897669475608272	0.0211470061244335	0.262812580589023	0.868266948931563	0.0462462383816798	1.5418468076201	0.123110824503078	-0.296425870006336	-0.211978123353307	0.0173883265221297	0.110166109720479	-2.84044147135083	0.00450511391510879	-0.193660409419908	-0.281300593777618	0.125200953115172	0.0324286728920935	-2.62178793432735	0.00874698397910184	0.0554516065390395	-0.381202242565195	0.66341383551093	0.00315407253672487	-1.81529748440769	0.0694782053872124	-0.285584188504743	-0.230015368819206	0.0221660652228766	0.0823897723198491	-2.87484016172093	0.00404232077898505	-0.176799122644916	-0.259329718063031	0.162247284184823	0.0493245112822166	-2.39913922962001	0.0164336647910004	-0.177851625572762	-0.295134274493704	0.159721784023569	0.0245059375341804	-2.61045490493863	0.00904218925851927	-0.226455943033375	-0.170721147056478	0.0743085598031721	0.204189358347477	-2.17682769867293	0.0294934255735793	-0.260352366609353	-0.227904355439625	0.0393232598543101	0.0881872261852747	-2.68822134394662	0.00718337628814475	0.58764737959823	0.343230790953006	3.30773765679072e-07	0.00834650406859515	5.64607026176662	1.64156778704911e-08	-0.0745541092600226	-0.0122472515193571	0.558215981551299	0.927297723198859	-0.480680976807235	0.630743253387005	0.0890328932495703	0.0852415472107693	0.484166985632417	0.524640862772399	0.949183387428403	0.342527349201118	0.25015683111769	0.217128060514441	0.04619223957961	0.101589050182087	2.59052742367479	0.00958289859795132	-0.350810063104091	0.0278632353204005	0.00448181704137932	0.835524901445165	-1.89236969392376	0.058441740999961	0.00296418751221233	-0.130934664935609	0.981453912246565	0.327240394571542	-0.680337739208847	0.496290633789845	-0.275866682829975	-0.241672430969104	0.027352899915733	0.0676018114530069	-2.88142351496934	0.00395883303288591	-0.567427890872704	-0.327486354165623	1.01253764635626e-06	0.0120940648824033	-5.38325147883447	7.31522232619775e-08	-0.295259764001971	-0.41607093173774	0.0178558338211206	0.00116068109069187	-4.03814459563656	5.38756418181916e-05	-0.338387529438963	-0.0521893684869738	0.00623928633212043	0.697220319553021	-2.23777000848237	0.0252360571701092	0.0625981003199981	-0.0147941062980388	0.62314559911149	0.912233405578036	0.270699024067445	0.786622527477394	-0.0423529336933204	-0.17109308945643	0.739666751302186	0.19909508699896	-1.15028426692606	0.250026808671064	-0.410730784732839	-0.267664429055776	0.000748491474501075	0.0422220108751919	-3.88197763081282	0.000103610410138701	0.233481793587844	0.219395341473613	0.0633404430988085	0.0979810825680005	2.50451284622474	0.012262015231657	-0.0265595506865179	0.167566291674219	0.834974919923132	0.208652834800821	0.747206890525366	0.454938685407685	-0.016731063568553	-0.0592885178179215	0.89560158894135	0.658425562304418	-0.407257032847568	0.683819216990978	-0.432073250428085	-0.254369358883521	0.000363601589130641	0.0539953880813657	-3.95098214592913	7.78311312503382e-05	-0.483150962274963	-0.409062667397255	5.2590334524493e-05	0.00143131780450815	-5.23377280558807	1.66084578604258e-07	-0.107712077964524	-0.247095643712404	0.396893765558269	0.0614878544645592	-1.93718825536278	0.0527223353850097	0.0403075053957607	-0.127532728067146	0.751825537997862	0.340073366630403	-0.453990204474883	0.649835877153307	-0.282006331336267	-0.0133200338344356	0.0239693247456248	0.92094895567883	-1.68436163808302	0.0921117998756079	-0.0475898075913223	0.21710398612276	0.708831032892799	0.101627904927213	0.902214789182974	0.366942780112155	0.277451281048619	0.152261064906309	0.0264432900927655	0.25386542838726	2.39836411729322	0.016468485487171	-0.479563322275497	-0.16373882913663	6.0857162112409e-05	0.219386469094587	-3.78298938492746	0.000154956025330107	0.536376716396499	0.559625817164083	4.91602871429996e-06	4.94826044032729e-06	6.68115129257979	2.3707231830476e-11	0.65429931717435	0.518058335044984	4.53223991524324e-09	3.1114004921258e-05	7.39397382162949	1.42504480068653e-13	-0.116620989220583	0.0954012622521097	0.358767289495694	0.476238499193939	-0.145930160603176	0.883976521734416	0.108232202355689	0.0252709656591119	0.394604428791505	0.850642749827236	0.73873097373926	0.460070373726593	-0.0178974863052538	0.0330593492106076	0.888368348593158	0.805404313445355	0.075337776044267	0.939945965934226	0.358211123193057	0.255028952960867	0.0036570651426635	0.0533543317310604	3.46691798724724	0.000526462493087435	-0.154037337902522	-0.109233758822232	0.224259383506845	0.414364761581856	-1.44485134975911	0.148499643999249	0.417618853543951	0.395741199437221	0.000595980703566173	0.00210603517489105	4.69153153356312	2.71167466560252e-06	0.340974296639153	-0.240015941221255	0.00583016447637692	0.0695633237825605	0.68232740775299	0.495031946196852	-0.378888416199956	-0.388888153289702	0.00201944565867312	0.00255341219880509	-4.3923136507271	1.12150745930183e-05	-0.315313691944178	-0.472243407697539	0.011152170496115	0.000182064928769563	-4.5318082819982	5.84809138410101e-06	-0.186832188815074	-0.179187492493742	0.139340895516644	0.178345588170541	-2.01112039272018	0.0443127416696328	-0.454079987651501	-0.264211916818799	0.000164054725284297	0.0450546179164313	-4.15929227269657	3.19235196818188e-05	0.0609827821940382	0.081802732131971	0.632157171773814	0.54156125900324	0.773788392001234	0.439055938130167	-0.266415663795305	-0.458771547653127	0.0333419290432987	0.000292383256787508	-4.1432937614078	3.42352952120082e-05	0.358382477315363	0.53819550427532	0.00363968128725236	1.31623127154356e-05	5.27150233083112	1.35311569329869e-07	-0.164686104737611	-0.327084648260035	0.19345643879546	0.0122061307195574	-2.72214389413788	0.00648598941507572	-0.620648039493772	-0.384045902668727	4.48296696264002e-08	0.00291862231948019	-6.18450649583746	6.22970482027649e-10	0.140055997083059	0.474093828590544	0.269672927316687	0.000170332799970379	3.51187055722403	0.000444964665264896	0.386389832266615	0.172346753453681	0.00161243428756669	0.195773808910911	3.19030571250074	0.00142122365458033	-0.25164507397706	-0.387053193703889	0.044868108202053	0.00268672498085817	-3.5925282610716	0.000327485124609281	0.213863356978296	0.500445340462712	0.089719293006472	6.32274097903835e-05	4.11920755510878	3.80177590130414e-05	0.0274788832976494	0.4107991016059	0.829347082250558	0.0013594546190353	2.46315728773253	0.0137719485453469	0.0599165347308605	-7.40009847338667e-05	0.638135023931258	0.999560121393195	0.333609640903674	0.738674142284308	-0.200053803916453	0.249101918359819	0.112976434019803	0.0593422036490921	0.217370618502098	0.827919526818579	-0.264248020259009	-0.362943298102787	0.0348598910560924	0.00510876975213815	-3.51923400860437	0.00043279478069842	0.236880581364719	0.0925287509069897	0.0594819514908497	0.489677271503579	1.83545004684676	0.0664390341340574	0.0849035219138112	-0.227795856941732	0.504742020667705	0.0854748509994393	-0.753042435204222	0.451424414325871	-0.271499945144765	-0.499214380064675	0.0299968243116202	6.63440385596414e-05	-4.45163948525611	8.52171500282779e-06	0.0735363689657723	0.231942713016229	0.563615950912623	0.0797826549200585	1.66024696104765	0.0968647808863714	-0.0931134250664733	-0.125398022430264	0.464279668810705	0.348284023077352	-1.18699489857663	0.235229632743834	0.174884622091306	-0.1322003046701	0.166916326481137	0.322545219583516	0.280172736917329	0.779344982157161	0.122133461552501	0.0105035340308107	0.336343077110191	0.937626552593443	0.739003587339105	0.459904819031491
Kif16b	2	blue	0.0454876528411334	-0.0606802008805331	0.721156293954108	0.650920286498006	-0.0680449796726622	0.945749828632925	0.373242794745022	0.227423049442941	0.00897744069820341	0.142467263596449	2.92888181521057	0.0034018374115222	-0.166750334655668	-0.568289622067123	0.262600939084133	8.63855154276289e-05	-3.68291846890286	0.000230578922275966	-0.247287873137448	-0.0965594675188647	0.0488354180799671	0.47087612133717	-1.91852435447985	0.0550445570318846	0.126783462584163	0.219728000983093	0.318127584590789	0.097460200830315	1.89168406627084	0.0585330875522878	-0.599318069004146	-0.237451557569532	1.6738855900472e-07	0.0726893003949278	-5.13427420878688	2.83234896522286e-07	-0.489597987395339	-0.280761341884384	4.02878797240743e-05	0.0327763475732245	-4.50835567742639	6.53319868954814e-06	0.145134408214331	-0.212740701538976	0.252514888794748	0.108862083090524	-0.329356666192022	0.741886117584553	-0.617424185992354	-0.262631871160878	5.50534416489589e-08	0.0464019884959627	-5.43648139683962	5.43430100835588e-08	-0.623244669653672	-0.383996919675177	3.79285884026951e-08	0.00292254215814768	-6.20778022009353	5.37382318865796e-10	-0.538561979618132	-0.294648125903411	4.4211912517814e-06	0.0247537251393724	-4.95926405261317	7.07607328172264e-07	-0.60058663084718	-0.245135569743683	1.95588144893204e-07	0.066079649659749	-5.14531654444026	2.67070086469762e-07	-0.62218161803845	-0.337536346374904	5.22909272276018e-08	0.0102367952036622	-5.86586886734465	4.4678680717517e-09	0.901814509698862	0.858634066250301	2.85108804867275e-24	6.86359091993704e-18	15.066710717658	2.68134104836244e-51	0.392569467185217	-0.449165544670598	0.00133422249201164	0.000405081761338469	-0.249560626455109	0.802927150767738	0.676369079141339	0.0348722803692197	8.57240864902988e-10	0.794958605241606	4.76348018919161	1.9028229993999e-06	0.85881411338935	0.615264495462112	1.14170942384068e-19	2.7584271092524e-07	10.9716348360804	5.23177740114187e-28	-0.664678371782498	-0.0585962016032895	2.10732499861524e-09	0.662171756021803	-4.77102378434656	1.83291893125908e-06	0.0578620373538444	0.185687409251502	0.649718125550102	0.162853342543431	1.3166202906906	0.187965933939162	-0.393225805195151	0.0869915369323113	0.00130737205182738	0.516132526998047	-1.85253709740242	0.0639487355928354	-0.872630443097405	-0.730424477534768	5.80912864291209e-21	7.64423352027575e-11	-12.4022688608668	2.54027460688984e-35	-0.684738115890907	-0.447073041882023	4.38940037037471e-10	0.000434347796583819	-7.21108405239176	5.55081761755223e-13	-0.66018527821224	-0.268599875630949	2.94643898882499e-09	0.0414802890518302	-5.87306520293216	4.2781010772362e-09	-0.361930301509793	-0.151409759997847	0.00329584839421295	0.256561217098822	-2.91816263168609	0.00352100656609671	-0.714809469596682	-0.223532743061264	3.26142449929689e-11	0.0916547005946177	-6.19714295003141	5.7497277372885e-10	-0.799114026469675	-0.805082223189625	2.48816889498641e-15	2.5932615525379e-14	-11.9920086749795	3.91299642923763e-33	-0.101312519982075	0.61713834096136	0.425695859380805	2.47842030220748e-07	3.24581274805328	0.00117115845198174	-0.595035815595662	0.0318875496010995	2.1558790026093e-07	0.81217410989846	-3.64750251795022	0.000264801717323783	-0.16801610637895	-0.207676369143574	0.184477772795674	0.117748278494351	-2.05956941793501	0.0394397223580911	-0.344504759491294	-0.629015870729373	0.00530993119928759	1.23684333584613e-07	-5.91449278413331	3.32899830921123e-09	-0.265675772042291	-0.379497782160511	0.0338537370626879	0.00330313600086394	-3.62938693259317	0.00028409513319439	0.548276628443802	-0.387002015739342	2.7337171325844e-06	0.00269053021140195	1.26890625873141	0.204474499821534	-0.446942552015925	0.0906332272617056	0.000213631554405606	0.49865282800821	-2.19648231598291	0.0280574395474861	-0.188408877587704	-0.216735558134665	0.135973974259209	0.102223964623581	-2.22703825573054	0.0259447171482682	-0.365211937341592	0.753374740950492	0.00300382951260686	8.89007995281035e-12	3.05762571942701	0.00223098036187481	0.122925470721026	0.646345309937845	0.333195157265058	4.24972647537366e-08	4.75704377756149	1.9644857914421e-06	-0.361679437654498	-0.645842907478873	0.00331917623606331	4.38757708674051e-08	-6.17374375595591	6.66915990914239e-10	0.787889413399896	0.329502405007337	1.12064135889958e-14	0.0115449370250697	7.74547758933969	9.52232474955726e-15	0.508654048757985	0.592120309376733	1.77490210996936e-05	9.79003930020144e-07	6.72614339424902	1.74218882424054e-11	-0.232202373273659	0.1390117218524	0.0648441703085951	0.29801530694342	-0.57649113846672	0.564283257847606	0.754563449337442	-0.158988365123072	6.00705304737707e-13	0.233237179242831	4.62723524178015	3.70579511535819e-06	0.0973267691395353	-0.17288008330945	0.44421956908316	0.19437292735127	-0.380462740117057	0.703601949783345	0.558182219030878	0.00629861934464943	1.64820511233057e-06	0.962572942882001	3.54207245478724	0.000396996412222137	0.430421223159511	0.125997952222743	0.00038515877296266	0.345964243807891	3.23375491921913	0.00122174248397932	-0.144002216011467	0.428276141461587	0.256274274203888	0.000797009774328227	1.61498121819434	0.106314762255397	0.775338351802839	0.219176518043011	5.43524734832707e-14	0.0983248966160429	6.9336030069467	4.10254933032594e-12	-0.282907523655582	-0.266573213909382	0.0235038147085815	0.0431010011744721	-3.06481350462836	0.00217805766626397	-0.813509130899947	-0.633108193314746	3.12409423824965e-16	9.66810390524187e-08	-10.2828859558406	8.41688398745437e-25	-0.647397653076039	-0.122143827290562	7.42091863547433e-09	0.361034139049425	-4.94123165478232	7.76306060924402e-07	-0.245115637549638	-0.475912477594667	0.0509180431355961	0.000159479952641651	-4.13244734093429	3.58921013213845e-05	0.547154750781101	-0.0107186041915091	2.89200881468816e-06	0.936352007742768	3.36362038079614	0.000769272784486986	-0.240253874181001	-0.360408470519975	0.055842750241418	0.00545090517840597	-3.36112099113662	0.000776268129010349	0.738371663589415	0.57637413461057	3.33330422718226e-12	2.19385911050274e-06	8.74865995005312	2.15901184591472e-18	-0.210077407207086	-0.0905015724356237	0.095684482298821	0.499279375407554	-1.66754192670939	0.0954066947890355	-0.271519636047032	-0.465094084442197	0.0299844376791152	0.000234671664099999	-4.21645919568814	2.48168167151147e-05	0.688452250589606	0.199003419425702	3.23813826147359e-10	0.134238057420559	5.77207033760823	7.83034149229963e-09	0.791714470350501	0.704731805821565	6.78010121078212e-15	6.65313475878054e-10	10.6297058085777	2.16795264496363e-26	-0.862455928643438	-0.69450559631489	5.37419045529155e-20	1.47849756119731e-09	-11.7867214092708	4.56986816491595e-32	0.716633001678132	0.305547097741414	2.75620982228968e-11	0.0196794705686172	6.68496072049445	2.30986591207828e-11	-0.269990555865098	-0.0123876569365677	0.0309591641752015	0.926466533760652	-1.60700848028115	0.108052507839064	-0.609093910172754	-0.367585245952153	9.26253212141616e-08	0.00453090407614696	-5.97963231239278	2.23641845305298e-09	-0.455977472689874	0.108883282088462	0.000152783057805876	0.415872940383061	-2.16212142724825	0.0306088178264587	-0.626239079604823	-0.131651184786855	3.12188269208046e-08	0.324577026762403	-4.79414499156938	1.63370089127508e-06	0.768248541878836	0.195384995415285	1.26892647742143e-13	0.141609582190979	6.70441565468688	2.02213912594912e-11	-0.07214777271097	-0.189670746736712	0.571022991216506	0.153860872050326	-1.41834623306683	0.156089704881905	-0.165076578983832	-0.187609556037788	0.192387695083651	0.158467074491971	-1.93223137071433	0.0533309548089103	-0.32947976012832	0.0317083019902501	0.00784738970312803	0.813210889651647	-1.73769617619947	0.0822643628543398	-0.688984086398675	-0.161681576700413	3.09897620777709e-10	0.225312464857274	-5.57354809308247	2.4960270479977e-08	-0.5354019012068	-0.373858658174649	5.15304826004214e-06	0.00384176552346205	-5.40682029815857	6.41534511110854e-08	-0.157567470756197	-0.152185385783082	0.213690889123444	0.254104298177495	-1.69626319180962	0.0898360479037142
Snrpb2	13	salmon	-0.0859587593755721	-0.0535148274187688	0.499441788356251	0.689914655158406	-0.763226779586952	0.445328160565336	-0.284565621076118	-0.210708025068998	0.0499610311747256	0.175012106185217	-2.37199503296385	0.0176923285553934	0.236180540197718	0.396351678053414	0.109981775064081	0.00936253065176707	3.0170851277277	0.00255218128513121	0.368471902752807	-0.0592077657559234	0.00273676388956864	0.658862092671847	1.839132231204	0.0658957393488899	-0.134679247345275	0.152336587117446	0.288670879124013	0.253627205507526	0.0579671292041965	0.953774811576847	0.58312784050352	0.227125264504094	4.2755626270827e-07	0.0864246166322934	4.93791574725265	7.89619408409024e-07	0.447594891496482	0.301023904651306	0.00020858769715338	0.0216664051627035	4.32570797420916	1.52042739584576e-05	-0.104059838445096	0.24922630172439	0.413188106734542	0.0592111950544066	0.765665884059886	0.443875131482859	0.5282911694081	0.266929192519437	7.23311327140784e-06	0.0428126165213248	4.72008921554087	2.35741225324898e-06	0.526119665976506	0.340513421871751	8.01006660670069e-06	0.00890997365064531	5.1325844134125	2.85790482178192e-07	0.429399592184847	0.358455329970069	0.000399066428581511	0.00572809177475618	4.541404465577	5.58807071756366e-06	0.543705097188108	0.230648360351365	4.12281898474225e-06	0.0843228993207859	4.59721578500229	4.28174111269394e-06	0.475544350884692	0.311175937265486	8.19183059235246e-05	0.0184678331767011	4.54416876682942	5.51524579578348e-06	-0.635946708935622	-0.614950234102916	1.63696527643559e-08	2.80820059632934e-07	-7.97645365500633	1.50597678464714e-15	-0.479739245020642	0.435654481798832	6.0425321598553e-05	0.000630642859699538	-0.439604132948192	0.660223846821848	-0.689558976421351	-0.312357306919301	2.95495713760126e-10	0.016980853833227	-6.42651149578581	1.30565552260788e-10	-0.774248555872078	-0.704262152512132	6.20415217820779e-14	6.9067437165619e-10	-10.3733296476638	3.2789635385852e-25	0.450149669464314	-0.298365390502235	0.000189866668581327	0.0229116152795412	1.07141802999285	0.283981509435124	0.0762911479225083	-0.452526407795364	0.549056624374572	0.000361807063430384	-2.15598165483482	0.0310850976634182	0.327043804933965	0.0282120681268427	0.00834582579593304	0.833494924713929	2.03966005071449	0.0413841964832425	0.726487154790967	0.73486144558567	1.08457494604936e-11	5.13085664961684e-11	10.0991497784414	5.57231927861745e-24	0.57212389871751	0.027216664090247	7.8605345875882e-07	0.839290330234888	3.76685523879801	0.000165316792728342	0.518593648879849	0.096545436666736	1.13466976400576e-05	0.470940888215574	3.71066910235706	0.000206712159181111	0.204318102296994	-0.0350034537735835	0.105347523684891	0.794204175051777	0.968537172482466	0.332776163561832	0.649278590582868	0.116285397067614	6.49583919681476e-09	0.384694527480537	4.92785166818113	8.31386944739189e-07	0.683740044623926	0.642684483724619	4.75966455824671e-10	5.35553072146967e-08	8.69123950238084	3.58506364397655e-18	0.258772385868032	-0.59693900016529	0.0389524133612724	7.58222658775339e-07	-2.16825329466681	0.0301394198888545	0.527232671476432	0.343650597129223	7.60261070747394e-06	0.00826227891971077	5.15996060326168	2.47001814408976e-07	0.27185182258607	-0.00549554011682746	0.0297761201505256	0.967342140776015	1.52355983427282	0.127618703160168	0.392375698568224	0.678712173127381	0.00134224379167735	4.7667105715997e-09	6.68302661277728	2.34057049431772e-11	0.177458140821632	-0.0387883579576761	0.160662541133039	0.77251896041531	0.793265514685747	0.427623144243358	-0.562931227883801	0.244433333704935	1.28565174321356e-06	0.06443112497973	-2.22715599008352	0.025936850290679	0.480252757980116	-0.322875060995137	5.91809243411979e-05	0.0134353705979412	1.14180415905793	0.253535433195893	0.16406529316838	0.0520022616180336	0.195164371235503	0.69825383715302	1.19722655921198	0.231218260508774	0.306292164199601	-0.683775657905446	0.0138350316864043	3.30113117668944e-09	-2.66269021908921	0.00775187419909006	0.125094566602569	-0.350508415828527	0.324669208873649	0.00698746607989303	-1.2366484091694	0.216217639597118	0.115611182351877	0.560470917437794	0.362972239251135	4.75431138350412e-06	3.9988571056374	6.36490915275124e-05	-0.579833767497146	0.130747481339443	5.14253778074534e-07	0.32793844036161	-2.99120777466603	0.00277876354389992	-0.146830869053135	-0.206842521424545	0.246952368519624	0.119263020380423	-1.93400209809604	0.0531128698859541	0.252602754919816	-0.515834818998276	0.0440326639830059	3.41015964127127e-05	-1.58203723123921	0.113641071344469	-0.687342471066293	-0.00159943335266442	3.54791974692005e-10	0.990492824468305	-4.70153654094457	2.58211043404107e-06	-0.0693862803419466	0.105440473502458	0.585886138577593	0.430854862130844	0.173071868344987	0.862594937046274	-0.52061781718838	0.326890643912572	1.03406507877868e-05	0.0122605728074415	-1.41800686159236	0.156188761500816	-0.526507204026725	-0.337442933064531	7.86593880714889e-06	0.00958617142038238	-5.11721200088793	3.10085022429276e-07	0.383239504545388	-0.0097139035180224	0.00177341883449525	0.942307355853988	2.19714645176603	0.0280099884990553	-0.676807803364135	-0.27844966104448	8.2813000375949e-10	0.0343021478164828	-6.0967566504972	1.08242104315657e-09	0.202252290928116	-0.187239239401973	0.10899192775785	0.159305282612222	0.139230835934852	0.889267742255787	0.669915673779236	0.349284685971124	1.41545497067372e-09	0.0072014746724334	6.44260914574328	1.1743685160216e-10	0.62882267333833	0.304974983142488	2.63476625933473e-08	0.0199219046736499	5.78397508146161	7.29557538746168e-09	-0.00721345255087125	0.391252029612457	0.954886965848011	0.00239036146459333	2.14669553007646	0.0318175288677658	-0.571886849570901	0.240024437243731	7.96239277043875e-07	0.0695531485833218	-2.32548086615512	0.0200462618676605	0.0964209762336732	0.457522130747729	0.448490929854061	0.000305214390204834	3.15343954132505	0.0016135864841718	-0.709871906469322	-0.342798313923229	5.11114887335379e-11	0.00843405167699611	-6.82863515811072	8.57262814517565e-12	0.378439504135849	-0.00772087912553158	0.00204649130293814	0.954129955632154	2.17643418964236	0.0295228096102022	0.112495177260159	0.343430708853968	0.376136234771537	0.00830630208443207	2.52324427895591	0.0116277596576875	-0.670860561019524	0.063573093552592	1.31626816192864e-09	0.635429457151638	-4.18587856312069	2.84065197929404e-05	-0.85728955140111	-0.681017313192106	1.55541996893747e-19	4.03620151149878e-09	-11.5408820825872	8.20791734760042e-31	0.735172923112762	0.468364844328569	4.60752849751171e-12	0.00020908818960994	7.92104452900068	2.3552356804522e-15	-0.666078455742132	-0.327557150768691	1.89611349897054e-09	0.0120744066366448	-6.27417827662141	3.51485596244442e-10	0.200052718790262	-0.00341042318171971	0.112978427963317	0.979729793393689	1.11102651587532	0.266556936030084	0.512516590767425	0.506992447397053	1.49413149840462e-05	4.87986462809343e-05	6.10833861745949	1.00673585025431e-09	0.373455684460895	0.0722296574800601	0.00236926945495725	0.590014761122126	2.56784390782079	0.0102333224539633	0.544335050338514	0.0129617473190731	3.32853156942089e-06	0.923068783828066	3.46657229834811	0.000527139947507467	-0.697811383712362	0.146955132837449	1.47422263163853e-10	0.270982265707301	-4.0218179839661	5.77506779510572e-05	-0.080510255578232	-0.0803295768270573	0.527115350084231	0.548889985114429	-0.875216459577971	0.381456139038654	0.125809081967195	0.0395407465015199	0.321891314322551	0.768228170737403	0.913545620057726	0.360955651817534	0.261733520961945	-0.0234476189425943	0.0366924325701579	0.86130874836164	1.36788964469687	0.17134662160834	0.610032281308533	0.340085293938385	8.74184590740812e-08	0.00900169817015054	5.8215852265123	5.82920672042388e-09	0.456055450235358	0.382486763716281	0.000152335431338473	0.00304570777497758	4.87343222452647	1.09675905299755e-06	0.0172951770435308	-0.0103512127119508	0.8921023045835	0.938529330659352	0.0415296479015331	0.966873657628844
Otor	30	steelblue	0.0576043425578677	0.19335813470235	0.651176910135587	0.145868783255204	1.35728287213409	0.174691347435522	-0.10282823505154	-0.18833996316039	0.486752770932628	0.22647272626798	-1.35794460617823	0.17448126187904	0.462241282758584	0.161995391838543	0.00107149209636182	0.305383544590498	3.10336132801617	0.00191335879198415	-0.103413444255302	-0.217134206930599	0.416111687748283	0.101579132048463	-1.74539925040922	0.0809153960733402	-0.130120945838047	0.259947623570895	0.305450047207346	0.0487665028753486	0.679202430660007	0.497009607416495	0.13483434874841	-0.101426244772379	0.288110824750624	0.448701853478896	0.216776567012082	0.828382474551634	0.1387784893122	-0.0269833568876016	0.274109130626999	0.840649922335169	0.634887384377738	0.525501865545084	0.116157895398834	-0.0877399307456258	0.3606919416278	0.512515261411687	0.184199328701413	0.853857086089142	0.163692976851377	0.00226581546864151	0.196193821266809	0.986532101510234	0.931667421306662	0.351508428045736	0.130512285671987	-0.0207061685234899	0.303985250389486	0.87739119438518	0.621247784982724	0.534436603231266	0.136490394187031	-0.0875279781679367	0.282175602251332	0.513538400247612	0.300376229605493	0.76389019304904	0.117173438790488	-0.107770322972742	0.36041888954672	0.424899506727056	0.082741942250281	0.934056734101175	0.138002874813161	-0.00211724751261704	0.280766020363169	0.987528982641715	0.75593718377077	0.449686858692813	-0.0820336792439824	0.0511441769817808	0.519301568153512	0.703000568669434	-0.186907027842669	0.851733528882275	-0.110005795500449	-0.131382554972972	0.386856724884846	0.325573934376453	-1.31422824538162	0.188769405970297	-0.103351154173945	-0.394079531507386	0.416394047843266	0.00220755468593419	-2.78204515022056	0.00540175246229667	-0.151919663366247	-0.252875373666429	0.23077139628375	0.0554705241334509	-2.22021127527404	0.0264044292893571	-0.110353776114336	-0.383980961999113	0.385347314641675	0.00292382017178837	-2.75851728821203	0.00580642337798409	0.481591209230988	0.207238523423993	5.60478300261157e-05	0.118541813670396	4.03609594147956	5.43479987531722e-05	-0.356836588163315	-0.146313849762172	0.00379919736589067	0.273101932269791	-2.85801952246231	0.00426294163337659	-0.0193166109858051	0.0128308031951574	0.879580318187725	0.923843657687408	-0.0396657631407589	0.968359597239673	0.406627438397543	0.192803620353764	0.00085535144951281	0.147050478713394	3.43599816780276	0.00059037496496589	0.0203084379905105	0.230146629503348	0.87344687443245	0.0822101103109848	1.35312158024945	0.176016792484778	-0.286364164587455	-0.159053868802247	0.0217886198812413	0.233042183591412	-2.48911055989197	0.0128063134450892	0.134625472050003	0.0765866521669364	0.288865222897393	0.567721830552323	1.1601947802453	0.245969511691723	0.350966680086124	0.0752806128296505	0.00446278920357523	0.574362990248671	2.43994332524877	0.0146895662790319	0.303010164759009	0.109355692717249	0.0149403847912402	0.413840792030034	2.32274732307507	0.0201927304182385	-0.051507903289265	0.313699018449676	0.686058086090708	0.01648823172941	1.4308109582255	0.152484401613512	0.541616687882847	0.299426437370499	3.80705652041738e-06	0.022407569707943	5.01100756419225	5.41457860454238e-07	0.0963734068275426	0.0657074823348729	0.448715875254557	0.624098478345979	0.886447973043435	0.375376177913029	0.457858844170343	0.238871367279422	0.000142313171418738	0.0709450216372134	4.04269731664564	5.28398134231211e-05	-0.107165186753036	-0.0294329448333573	0.399309328094686	0.826398811299335	-0.754760008717084	0.450392993169707	0.317574745836974	0.179462395600765	0.0105551049360381	0.177669501380604	2.79152436832657	0.00524604072721233	0.092875027462801	0.231898062831482	0.465429209196024	0.0798423060108173	1.76842449322079	0.0769899648672277	-0.116761088045965	-0.0198932090810626	0.358186271869355	0.882170123799556	-0.758355781716222	0.448238021706672	-0.180502064727424	0.0419960067746679	0.153490663330667	0.754274706099696	-0.793773219371103	0.427327465925033	-0.0558361478474907	-0.0755260408833523	0.661221410897717	0.573112272012658	-0.711614936578037	0.476703255141645	0.0292304017098971	0.19293442533563	0.818648724575848	0.146771087576396	1.19666542886769	0.23143698699283	0.209518637398275	0.214540533707505	0.0965905231818027	0.105831445198199	2.33724107498553	0.0194266525187704	0.481161528803945	-0.30177166263302	5.70365335600456e-05	0.0213266707551215	1.27213078024883	0.203326656473903	-0.00985995352190498	0.118566972198952	0.938363552595039	0.375372388899244	0.575462828673457	0.56497832303157	0.00424575658301487	0.128846919585644	0.973437949153911	0.335079179340109	0.709244300361141	0.478172886767965	-0.0308490531369982	0.090947809629577	0.808791081356351	0.497157373994042	0.310769310363694	0.75597600201769	-0.371590229525396	-0.46063057933959	0.00250131687633718	0.000274199461395115	-4.80867149876919	1.51936647895856e-06	0.189798907949056	0.230525973377946	0.133056801980512	0.0816926233087784	2.31187971367787	0.0207843129538611	-0.0415870841066702	-0.137483151075578	0.744211997526921	0.303411669231831	-0.96380945297771	0.335141466491125	0.160632322446882	0.167882695382656	0.204803836648294	0.207782393329133	1.79901829928075	0.0720157860928441	0.235340834771528	0.151695309604064	0.0612057018897322	0.255654833214343	2.14428994358797	0.032009662088461	-0.0569936407784661	0.0090446574560042	0.654639231221087	0.946276064014339	-0.26981028809294	0.787306207515155	-0.327009399293241	-0.182148208052512	0.00835305915859971	0.171161567923887	-2.86483616009173	0.00417225050575376	-0.233132789317508	-0.0550951376546331	0.0637478185237438	0.681240955871883	-1.61417432966435	0.106489618386314	0.142102575248519	0.12620967744986	0.262666753621626	0.345147846919568	1.46800378083526	0.142103195910054	-0.0835556409745123	-0.145037567512057	0.511553964352901	0.277353241740601	-1.2392224033068	0.215263146062201	0.0517899592494239	0.0437713771753055	0.684429098836821	0.744233230385209	0.520376960983512	0.602800864688492	0.0439160290625723	0.0469450818514737	0.730417553076536	0.726388762123107	0.493264225889639	0.621825902213913	-0.156084080396911	-0.0695862498644933	0.218088327227305	0.603728263049194	-1.24501350410096	0.213126786387679	-0.253318935680542	-0.173410184428746	0.0434163029811072	0.192987632978413	-2.36877468022067	0.0178471224684566	0.0925630092105204	0.0694107330432856	0.46693607305764	0.604643724472599	0.884727147282708	0.376303810286874	-0.0666932267633057	-0.232732215446382	0.600547293224585	0.0787337163757598	-1.62637360661672	0.103870201990159	-0.286866670735154	-0.158950509047331	0.0215483487800333	0.233349923004773	-2.49159768984775	0.0127169990342057	0.286475348982246	0.221941405051291	0.0217352625313791	0.0940490645728236	2.83522119684248	0.00457939665212078	0.00995338226185386	0.187377351034302	0.937780662685288	0.158992287525641	1.05878245243261	0.289698866978325	0.010389554006064	0.0594306875196887	0.93505987846282	0.657657295062118	0.372697341207484	0.709373715529972	-0.129996201247594	0.360280318536808	0.305917928330361	0.00546872437088356	1.26808993460257	0.204765835590265	-0.36880971402301	-0.452055144742519	0.00271033737593879	0.000367610165980347	-4.73341857228548	2.20769554676017e-06	3.00014122977259e-06	0.0740257158127802	0.999981227310629	0.580777592548585	0.392441828474294	0.694731785033953	-0.212013439159723	0.0894082810449285	0.0925964804574493	0.504498041833569	-0.72424969846412	0.468912452316492	-0.0689598419919254	0.0838421218003903	0.588196869876525	0.531494700653315	0.0601322457728155	0.952050308009117	-0.0890629267756638	-0.17922454434155	0.484018983902298	0.178254355750122	-1.45592056927473	0.145414578756171	-0.334297498069201	0.0611247118630545	0.00693767298730681	0.64853025287814	-1.61183624816196	0.106997578019644
Pcsk2	30	steelblue	0.158232225335985	0.0935595418543365	0.211740646471735	0.484832097674264	1.38498758385863	0.16605626395037	-0.1469941261024	0.144370506990475	0.31876969246797	0.355665593110198	-0.0518389977739191	0.958656981580176	0.650561123694648	0.327259770000082	7.41952290103807e-07	0.0343854743188528	5.20161264217814	1.97566670351364e-07	0.0723534834328598	-0.18081530105225	0.569922843402599	0.174369254760098	-0.563868843721306	0.572843395154983	-0.29932107277543	-0.0010265959191706	0.0162726396371199	0.993897739018786	-1.72461142403369	0.0845975232656593	0.183724902796561	-0.265639970382619	0.146159018664198	0.0438646276797265	-0.405486242796699	0.68512012877076	0.268158033520912	-0.306181236055238	0.0321621386877357	0.0194136871263625	-0.143384250855836	0.885986720448783	0.260363373514501	0.036490395735867	0.0377242225928993	0.78566543367274	1.67697378087703	0.0935476090234494	0.139267105598581	-0.260815536138358	0.272406678805727	0.0479914394864978	-0.632263996943491	0.527214385244375	0.234995274823199	-0.226632508019264	0.0615980491509456	0.0871277816937215	0.112898581410604	0.910110961011612	0.180782120990307	-0.317106313879416	0.152842942999436	0.015291764546668	-0.720132436061744	0.471443458229177	0.150416542382966	-0.315061078951757	0.23931706197732	0.01698172896878	-0.873314030517836	0.382491935102425	0.19163955386944	-0.268125331979182	0.132422818451912	0.043743203641968	-0.369674411009397	0.711625100270176	-0.154563284226482	-0.0631768558302058	0.222662122636098	0.637542266288426	-1.20227118240866	0.229258478201592	-0.266237694064649	-0.100975242643768	0.0334644430016212	0.450732163104159	-2.0550802342609	0.0398712557081245	-0.278791068849596	-0.0312052363679811	0.0256942260407951	0.816122349890517	-1.75962123669457	0.0784720483332435	-0.313417444935124	-0.0318847771744685	0.0116752488012348	0.812190143358896	-1.9745721795377	0.0483167187957996	8.78581793754191e-05	-0.0294559479231399	0.99945024781946	0.826265240656349	-0.155422154772917	0.876488519402422	0.601563432808696	0.365140635740753	1.46371763577264e-07	0.00482761395136309	5.89851307976636	3.66791895392155e-09	-0.441340979441463	-0.439826706252403	0.000261767899827082	0.00055114280240706	-5.13620889780645	2.80336038549557e-07	-0.0295626652026618	-0.0226112499752548	0.81662289227486	0.86620960551246	-0.284313814596712	0.776169900282234	0.593761277949289	0.286983995763663	2.32287763644959e-07	0.0289476870672403	5.3677756158643	7.97136377508634e-08	0.171336982667647	0.936868032378616	0.175827317178412	3.15481348066932e-27	10.0214617761643	1.22674953960102e-23	-0.35818270315009	-0.247916275209694	0.00365995546149138	0.0606027817430531	-3.4265587127212	0.000611281594501862	0.312548307595322	-0.131941989671531	0.0119220099257662	0.323500007406205	1.09816626980391	0.272131892013667	0.499822113544735	0.208731043733353	2.61100930155538e-05	0.115853478619794	4.1780609867147	2.94004829867055e-05	0.499318927452849	0.141845506772077	2.66821160404312e-05	0.288177141702089	3.8090248264672	0.000139515950468076	0.0118127129453966	-0.105894280851395	0.926187699229547	0.428862798706543	-0.496675084460583	0.619418195215759	0.839842953532217	0.967863958132049	4.22799423794863e-18	2.93249784803939e-35	17.6827786650386	5.69204914508133e-70	-0.0778173433054852	0.173728063195469	0.541069216386479	0.192160324269152	0.494555720431993	0.620913764983476	0.46742716895996	0.460409673184766	9.8548203944913e-05	0.000276304884490655	5.45586761854164	4.87342920677833e-08	-0.317656856283843	0.276443208864478	0.0105339546647724	0.0356739217963365	-0.330140114934756	0.741294093532345	0.523898011815783	0.265940753785571	8.88495726473474e-06	0.0436173073098798	4.68063818987946	2.85983264005113e-06	0.249479489538464	0.925243809778867	0.0468054300166314	3.0628238810325e-25	10.0139113679605	1.32411594881924e-23	-0.0660441731520467	-0.0406593073904069	0.604104825019775	0.761861927567902	-0.583521948558524	0.559541986018769	-0.205465223926501	-0.239093745410897	0.103364966332876	0.0706748733328728	-2.45063600406847	0.0142604078452045	-0.115428133830008	-0.0485099678922106	0.363737683209706	0.717642252894811	-0.902446210766799	0.366819882748315	-0.0417458432184035	-0.132881707585349	0.74326905659317	0.320035198665074	-0.939893090378248	0.34727240193089	0.29500990699105	-0.0142619664473859	0.0179573903023771	0.915378586897368	1.61737821480836	0.105796665289754	0.711073116064188	0.127304219958261	4.58590076998367e-11	0.340946455230672	5.62900321696824	1.81254018143748e-08	-0.112483249304201	0.876063431067162	0.376187171880005	2.19607280898579e-19	6.55999060795881	5.38111674056374e-11	0.336758251622351	0.821509637727579	0.00650972426884349	2.78645202242792e-15	8.09690003543348	5.63773618725336e-16	-0.152906039485525	-0.276522976310358	0.227722087306587	0.0356185303949541	-2.36040191074749	0.0182551453048294	-0.618366349606788	-0.312326932725772	5.18578591410889e-08	0.0169921498780182	-5.73170608791114	9.9425448263486e-09	0.355433416684262	-0.133565830045154	0.00394931992850001	0.31752769696461	1.35824286851325	0.174386632047635	-0.244769783204681	-0.0501133667781451	0.0512562298517543	0.708717694806914	-1.65645663365116	0.0976293802827149	0.267639343626179	0.440194904059197	0.032509647483791	0.000544582797022212	4.02743475995696	5.63887068100081e-05	0.407568940470653	0.392270628999623	0.000829680990356021	0.00232300856542231	4.6023555650311	4.17739247814481e-06	-0.00384160989741594	-0.445172654942475	0.975965562256331	0.000462576644048988	-2.5542387202933	0.0106420266465116	-0.429636641709466	-0.370629440822407	0.000395799268519984	0.0041839647250031	-4.61731668454303	3.88733812875397e-06	-0.364779172329734	-0.504658165312147	0.00304097267432646	5.35526222137081e-05	-5.06866673374199	4.0061196108068e-07	0.110198892815135	-0.157734579828641	0.386018706605082	0.236991239989037	-0.22561688119016	0.821499410070583	-0.190417719976244	-0.265786344811534	0.131773446577259	0.0437441272070692	-2.5143062635758	0.0119266811146305	-0.175642776033751	-0.248347122028191	0.165055714937039	0.0601422306589613	-2.3303769010009	0.0197862395253858	-0.0685985367507278	0.298284965515984	0.590157875353508	0.0229502083598395	1.24531548081246	0.213015807360075	-0.285861307309671	-0.24193279371073	0.0220313317267739	0.067297572103606	-2.943300912949	0.00324732610849772	-0.341115254629993	-0.459681470420348	0.00580856465393612	0.00028335005013021	-4.60791440023955	4.06728029313236e-06	0.222094784434035	0.00783403720261245	0.0777587143985421	0.953458416076708	1.298981627969	0.193950234215265	-0.201806974512243	-0.0276060306456431	0.109790128220889	0.837022346758557	-1.28536556610002	0.198664568117024	-0.23770415480156	-0.0763523609904847	0.0585762150692901	0.568910555818202	-1.75409504478077	0.0794142226180354	0.480188355186746	-0.137272412903759	5.93356832015534e-05	0.304160569238567	2.18222388967607	0.029093012992706	0.101771789773999	-0.0272917636980385	0.423590058058028	0.83885278813594	0.424159610795188	0.6714494141514	0.113393006633482	-0.205814750231031	0.372314076943846	0.12115042331197	-0.470777354147842	0.637799737888166	-0.326360607923771	-0.15837686872521	0.00849048744002774	0.235062952948377	-2.73124380861092	0.00630957753934934	-0.515179871996303	0.023873108979596	1.32522929730175e-05	0.858817492055474	-3.04591709653617	0.00231971786590461	0.0501273786936753	-0.0809745726930994	0.694051597027594	0.54567537426389	-0.150085803164923	0.880696920545053	-0.0984046628269012	-0.105301247882455	0.439166299221274	0.431467061534838	-1.10894795197193	0.267452635875209	-0.00464267140299239	-0.148497965881346	0.97095581869945	0.265927696520337	-0.817480402295142	0.413653944385174	0.00906607783158177	-0.395854019414438	0.943317710562825	0.00209929589468971	-2.16519428426747	0.0303728098813126	-0.338673572451537	0.819550583035361	0.00619283917398161	3.67867819898344e-15	4.15089421637006	3.31178815916222e-05
Bfsp1	3	brown	-0.00584246455965203	-0.0580528797535204	0.96345460533746	0.665117503522737	-0.34006258838595	0.733809394723056	0.216886723140255	-0.126830719981625	0.138682366795453	0.417677039184475	0.479578382241806	0.631527221016879	-0.139813853253405	0.16631340564168	0.348594064732513	0.292497007291212	0.0831818209998868	0.933706967379662	-0.190909134139465	-0.173218881605132	0.130760985852487	0.19348674162459	-2.00206456897791	0.0452777875393522	0.0614443525493721	0.150312756726769	0.629576632527712	0.260063469596217	1.14399232736417	0.252626818984412	-0.331765470219101	0.247136122303888	0.00740355323979412	0.0614439544877288	-0.58445981500695	0.55891099381444	-0.23328845993082	0.145720174731666	0.0635658518622731	0.275074045543027	-0.546652245826499	0.584617667964453	0.0275969447207709	0.0287832109244407	0.82862496319984	0.830173586767845	0.306040827779928	0.759573560101535	-0.329232853834635	0.429004537488663	0.00789669740438921	0.000778981805911404	0.523090474486903	0.600911293953671	-0.391313471310756	0.373690869211704	0.00138699200316149	0.00385891708537115	-0.223429862922799	0.823200964460261	-0.277671555253666	0.243294983911304	0.0263188872703252	0.0657236506971023	-0.273949263189779	0.784123612596599	-0.358468317599151	0.308093563089663	0.00391640137842759	0.0197242933334564	-0.401806871582814	0.687826164613758	-0.342009202640415	0.417854922034174	0.00607848853978414	0.00121986999082137	0.36597728728999	0.714382023735244	0.221816533349538	-0.339462619871217	0.0781412005331676	0.00913656699077371	-0.614569542215357	0.538839033994061	0.635629973784122	0.254307737911269	1.67240714729554e-08	0.0540555952734046	5.55617453955678	2.75751145530601e-08	0.599523644155002	-0.353636844536731	1.65352031288362e-07	0.00646542773374606	1.89942842090619	0.0575081696285983	0.472746206586769	-0.467647258367654	7.9959027577893e-05	0.000214472258119544	0.176527858413563	0.859879264477418	-0.578526056854442	-0.314458415503576	5.53052521668341e-07	0.0162148622515584	-5.39839238068937	6.72406825123435e-08	-0.271275545720734	-0.282858421090001	0.0301382868736638	0.0314415095555565	-3.08787256238857	0.0020159490055997	-0.242264077194808	0.255465948252879	0.0537615406961188	0.0529330341148358	0.00618558486892957	0.995064648805856	-0.274464952223417	0.355014142727	0.0281793523480066	0.00624663759084669	0.395681571053071	0.692339952454005	-0.47424711912379	0.0348396207488282	7.533203913758e-05	0.79514647269075	-2.6859527560394	0.0072323314308454	-0.595466718163851	-0.0882448792709373	2.1020258180053e-07	0.510081943080234	-4.2881743067199	1.80147703744518e-05	-0.127192090540002	-0.0668970329230012	0.316557587796398	0.617820549053874	-1.06654730762391	0.286176305365087	-0.548581037597758	0.0641885806564435	2.69218640255331e-06	0.632153295514321	-3.09156559919235	0.00199103983866951	-0.335309440191776	0.221055469010665	0.00675879065235246	0.0954030500611072	-0.752679691490178	0.451642416561437	-0.508471849416473	-0.367405885128126	1.78928587331423e-05	0.00455211403127138	-5.16111491392757	2.45483426798717e-07	-0.379204123143214	0.336663965933645	0.00200061730363023	0.00976463719965947	-0.368513564350717	0.71249033281524	-0.220719812645264	-0.148312518618154	0.0796633331276698	0.266531889576916	-2.0401043258278	0.0413399359670428	0.167877762986996	0.127659940465387	0.184844689354217	0.339587915515257	1.62285510697383	0.104620382253479	-0.182877486016966	-0.0481224395052408	0.148060969882335	0.719804936770717	-1.28464012727784	0.198918069492096	0.562616485215888	0.242604490727797	1.30715044709234e-06	0.0665177402383058	4.85459192251316	1.20634902440849e-06	-0.572954674677958	-0.239263114367467	7.51313408556275e-07	0.0704696725031466	-4.92076993984169	8.62044138217914e-07	-0.369333636634865	-0.10457580359389	0.00266980136033256	0.434664893868378	-2.71374457212959	0.00665274401391708	-0.604921557619064	-0.42120218928816	1.19528717792572e-07	0.000992707132561703	-6.2789873712758	3.40785268670531e-10	-0.347652755394743	-0.153744590883326	0.00488100687267795	0.249213596116321	-2.83986763573159	0.00451322565821495	0.305171178365742	0.35545846425575	0.0142043758008155	0.00617745203301874	3.72176052300178	0.00019783860675044	0.679684975543533	0.163048410105132	6.59268536562963e-10	0.221362984819054	5.4835912139684	4.16777226199298e-08	0.0403827910235602	-0.103800791157921	0.751376924693517	0.438095890679137	-0.326283498461148	0.744209871991951	-0.378799679453115	-0.421696444059347	0.00202476628036711	0.00097774427535354	-4.59950336713029	4.23499347972166e-06	0.532906691204696	-0.13798524061178	5.80924713621746e-06	0.301632202594751	2.57350629573291	0.010067381525039	0.061372782295858	-0.0779965956918015	0.629976478366634	0.560592727633606	-0.0714199885481358	0.943063501669423	0.773181043517943	0.40743149236629	7.05768351604723e-14	0.00150190818454112	8.01343571560063	1.1154758171351e-15	0.268902591640506	-0.107151806963849	0.0316687363978413	0.423369985236616	0.965744941853605	0.334171825065528	-0.389774687377373	-0.0904524239401836	0.00145419720511775	0.499513378116322	-2.77126719497693	0.00558385856865722	0.691814701741728	-0.189667238564983	2.44905520901985e-10	0.153868626811089	3.72462391805945	0.000195606610937086	-0.395836440539986	-0.12687472629313	0.00120532111357387	0.342591249026677	-3.00622998656937	0.00264508853983985	-0.550999937477598	0.316401681722362	2.38254996581762e-06	0.0155329035828855	-1.71726378388365	0.0859309860223906	-0.476369170503017	0.27741842476716	6.92106052475664e-05	0.0350016042636056	-1.37818518116675	0.168146121321449	0.184089757558182	0.446431994445284	0.145345775234443	0.000443690256450655	3.57795415669593	0.000346294169225624	0.628809381744609	0.452682844655047	2.6370772561565e-08	0.00035989920757705	6.69967317353868	2.08886191834313e-11	0.102376857897018	0.13732266366605	0.420824854212522	0.303981884812972	1.30327745124505	0.192480056394104	0.690399986323751	0.0796239048864602	2.75569821050894e-10	0.552417383691594	5.14769485444833	2.63707014242285e-07	-0.19025813052746	0.165476521267512	0.132103520366874	0.214466492525146	-0.188633560006258	0.850380027903895	-0.0369175617386654	0.321518294234659	0.772108263610147	0.0138535898505351	1.55822525852376	0.119179859380649	0.541960153643461	0.0455172273359722	3.74323052193002e-06	0.734399796988737	3.62024628899283	0.000294322726095557	0.512471878748968	-0.0989474965457996	1.49713075516627e-05	0.459922866615763	2.62647974506691	0.00862731269152467	-0.473202070223019	0.192424909865081	7.85267216977859e-05	0.147861611165247	-1.83180814393837	0.0669800094895189	0.633102912550561	-0.040277384287199	1.98236778031164e-08	0.764033888372418	3.94352635168398	8.02921641184357e-05	-0.231170212452121	-0.0550224054034098	0.0660781148808654	0.681639266184992	-1.60223866701562	0.109102842554642	-0.166972048379492	0.42812150491295	0.18725986025891	0.000800885188662904	1.48291361872212	0.138097362634704	-0.48325439628773	-0.132809900814849	5.23681718660464e-05	0.320299119256233	-3.64238569358885	0.000270122937143136	-0.599247052269351	0.169902937201373	1.68097563705139e-07	0.202284991557488	-2.94488870366841	0.0032307085284002	0.600224134359145	0.505590592004497	1.5858664714219e-07	5.16046740707024e-05	6.80747717630982	9.93250618879416e-12	0.0714821273416839	0.011495749270192	0.574589626953748	0.93174785030735	0.459508072993305	0.645869356093042	-0.334957192832718	0.0758114415699775	0.006820593662805	0.571659433285709	-1.53789008432979	0.124075492151401	-0.0645903511143064	-0.123693303235387	0.612106665689178	0.354928085731975	-1.0180177149761	0.308669537439147	-0.468506979352988	0.197326478856055	9.44800087264126e-05	0.137617621888579	-1.77125969386967	0.0765175267201183	0.0311910577617588	0.185220914232568	0.806711989380962	0.163931173170691	1.16526227167668	0.243912845908241	-0.0484411055413861	-0.145929916031499	0.703860611040561	0.274376233895646	-1.04766096427006	0.294794838523359
Dstn	49	plum2	-0.0192488702347926	-0.0625249538690937	0.879999487482239	0.641024559318753	-0.4384695242837	0.661045957488602	0.106644196128891	0.196995372426053	0.470640085973533	0.2054521282911	1.41714846453616	0.156439525492557	0.471408868587991	0.00696658897817085	0.000823697001888741	0.965074493794698	2.4592170431573	0.0139240410414276	-0.140405195654106	-0.120412022419918	0.268468730245021	0.367934050143119	-1.42720868038585	0.153519753191129	-0.0833343285258064	0.21885168568322	0.512676894284892	0.0988369989017407	0.712028749975465	0.476446973086234	-0.153693766817378	-0.139703272183331	0.225307088433195	0.295594529365007	-1.60667237274974	0.108126257154973	-0.114018716961707	0.0260566351409659	0.369664298950877	0.846054901527665	-0.499692022188607	0.617291950763767	0.34373311165902	-0.178574308268352	0.00542000720956199	0.179860338038986	1.03987231595823	0.298399225841567	-0.163089981805603	-0.0201423938825324	0.197869318223239	0.880704855417439	-1.02282635715409	0.306389953658275	-0.170027858003666	-0.0839688362468517	0.17920148180759	0.530872289578958	-1.40132928064175	0.161115629104816	-0.13394854986151	-0.0353784446652476	0.291318973130602	0.792048489044253	-0.937586297966038	0.3484570556453	-0.249666646984922	-0.140541971284357	0.0484548992594106	0.297065257459193	-2.15051891749878	0.0315141912553742	-0.191224075739606	-0.0363053711470514	0.133279966604964	0.788610532519539	-1.25970248061649	0.207776710195335	0.26130125466915	-0.0784681945706873	0.0370153878039811	0.558217632364991	1.07333207135173	0.283122150466496	0.259978286062808	0.0520278908071934	0.0380185094815558	0.69811223760259	1.75705377524353	0.0789086436672375	0.276930351317581	-0.40012864136411	0.0267394652516693	0.00185770836950661	-0.659331646577051	0.509682824764668	0.211131752299346	-0.490742082864245	0.0939929622009558	9.19348371993883e-05	-1.64825307861776	0.0993007488879133	-0.548499230890199	-0.443118767179622	2.70328894316962e-06	0.000494949118590828	-5.9503462691437	2.67575791267103e-09	0.447798203428638	0.0132224569136488	0.000207038140979001	0.921526223085053	2.75331482372251	0.00589951341489583	-0.688444693233773	-0.172829522781409	3.24015795551565e-10	0.194505425266571	-5.62852279476659	1.81759485474781e-08	-0.41765785994814	-0.00476192462195961	0.000595203978576669	0.971699816322991	-2.50202695132864	0.0123484524112981	0.0774285340835912	0.0580726700540962	0.543098678195437	0.665010117085335	0.739606286703767	0.459538925917719	-0.451702292938117	0.0438020743221751	0.000179255069327114	0.74405997374246	-2.47866578539955	0.0131874809800988	-0.510679333619832	-0.105860320121663	1.62208871899631e-05	0.429011694392398	-3.70052795842619	0.000215151372136422	-0.250880528633794	0.124212996975117	0.0455443909819613	0.352894406705613	-0.766623626544358	0.443305323931277	0.0866536421375825	0.0774823675850068	0.495967353935556	0.563187929035347	0.894501718478216	0.371053510722634	0.137919847036869	-0.0493876744114421	0.277117986282379	0.712752182758358	0.511282749603059	0.609153082397994	-0.333738698279408	0.736587173807438	0.00703821970368191	4.3844498445525e-11	3.05758725645564	0.002231266702244	0.442739400906958	0.0902662500642318	0.000248901238532792	0.500400290939359	3.12716009991228	0.00176503781929294	-0.0191422197830066	-0.0804920764598227	0.880659490431989	0.548079243041863	-0.533439866154235	0.593729127107593	0.328458664836773	0.0438731896694059	0.00805306386070173	0.74365864264918	2.13146608860843	0.0330507633035057	0.201931833869454	-0.277216104937202	0.109565872729071	0.0351402123063582	-0.366323977063378	0.714123340093271	0.00288187046271894	0.020086717181177	0.981968860112618	0.881032213925058	0.122348835193387	0.9026227575852	-0.0362583508540603	0.0449855157322728	0.776070639047469	0.73739024023038	0.0362352528637551	0.971094776716884	-0.537289617197635	-0.247024342087979	4.70333126817036e-06	0.0615652441810264	-4.67727264825372	2.9071560958846e-06	-0.36894825479805	-0.0588726547561245	0.00269956544541861	0.660674846626592	-2.46775212376765	0.0135964434610938	-0.0147178854895968	0.0739879322792894	0.908105352507744	0.580971233969818	0.310272455653638	0.756353775467998	0.65425378744968	0.81338032454424	4.54719498585361e-09	8.63691626772366e-15	10.3739983620504	3.25608984999961e-25	0.541998154917217	0.564770844213842	3.73623056435296e-06	3.87248832950929e-06	6.76508633024854	1.33229732620095e-11	0.358150868269051	-0.444135194371822	0.00366319547507373	0.000478680346198134	-0.439414396918538	0.660361296550124	0.363155306586275	-0.0136446313315812	0.00318401468078958	0.919028922340118	2.04641709744062	0.0407153513277095	0.0650865525012	-0.0232492188011301	0.609370429617926	0.862470847485785	0.239854138108605	0.810443335568502	0.535697727000277	0.629487009847575	5.0800159006362e-06	1.20248111420161e-07	7.24879885476867	4.20483785710394e-13	-0.315974030406518	-0.643996564160638	0.0109748456601734	4.93124901592645e-08	-5.86944996960878	4.37243268218336e-09	0.109223801567187	0.594057232976302	0.390261537238488	8.8387068036334e-07	4.22949448342606	2.34217021594517e-05	0.433324811938163	0.306831133222837	0.000348009021698577	0.0191444706171135	4.26098356284406	2.03529203501656e-05	-0.0161307799187878	-0.0818479779411293	0.899327418526888	0.541336922515957	-0.523889991284545	0.600355056566601	-0.190652831722617	-0.182602263152026	0.131288308838256	0.170078746450491	-2.05185923289725	0.0401833447810565	-0.455933264868825	0.069318423916733	0.000153037366774361	0.605125433814142	-2.37287226491683	0.0176503667617788	-0.407402437543412	-0.0362772478795312	0.000834169395074929	0.786887918279247	-2.60006320360856	0.00932065920316539	0.203123485048746	0.316555270361633	0.107443325201636	0.0154800669124551	2.8815234910137	0.00395757733126479	-0.0631968875090547	-0.103194567631236	0.619818915752276	0.440790183120917	-0.900340073529094	0.36793930128972	0.458563033645362	0.208347394483143	0.000138566879044069	0.116540015563001	3.87762439354667	0.000105481398530467	-0.270004233080729	-0.166544934114531	0.0309503293147438	0.211480172896125	-2.43109726988113	0.0150531727230325	-0.185031707716424	-0.238285410268986	0.143261848959663	0.0716607969255365	-2.3278173341166	0.0199218052399399	0.283863631255398	-0.116611893949188	0.023018328475176	0.383352136050614	1.00524319685696	0.314779759592515	0.185576656478655	-0.298240926075939	0.142066485627162	0.0229713645804079	-0.582241374739566	0.560404107886905	-0.326314920262725	-0.00675005966994339	0.00850023899478409	0.959892562901474	-1.92151159934413	0.0546672414509804	0.369285438439325	-0.162204066904876	0.00267350776211344	0.223796983384383	1.29208842589624	0.196326523641841	-0.304614807056333	-0.355496503776993	0.0143908197615428	0.00617156018873941	-3.71857570095382	0.000200349253471127	0.247094222270619	0.645405933650197	0.0490182016502642	4.51089158177887e-08	5.46545080193768	4.61731845045246e-08	-0.286828188006743	0.163402643172327	0.0215666692241648	0.220347349275389	-0.770617730342644	0.440933548682446	-0.415199125637662	-0.139591242229039	0.000646002033785957	0.295985819092641	-3.20376935131021	0.00135641094560551	0.308652880409622	0.440789426033512	0.0130841875899686	0.000534139703201253	4.28042015778323	1.86540802941624e-05	-0.452811424155524	-0.402829937487662	0.000172010666046457	0.00171816075857445	-4.97794670716685	6.42623432233117e-07	-0.109560549095662	-0.144225745998104	0.388793161095062	0.280080127834612	-1.38099533766734	0.167280394199212	-0.254835494922157	0.220602398940834	0.0421345725133563	0.0961013260578878	-0.264006365395086	0.791775013844292	-0.466161749558079	0.203737383457458	0.000103520653822119	0.125034609606922	-1.71920850676076	0.0855764124029096	-0.155383976567424	0.391709500487411	0.220185639312447	0.00235989992655412	1.31751116292716	0.187667341778487	-0.466811497622725	-0.0742218118297751	0.000100939337586741	0.579773068828743	-3.21067723090412	0.00132422581702135
Rrbp1	3	brown	0.16804130654616	0.149705640565861	0.184410993173101	0.262015501037736	1.74273990064588	0.0813790585325461	-0.00189149908059207	-0.112470805495535	0.989819863363221	0.472713479034997	-0.520468210489149	0.60273727912929	-0.114044699106949	-0.112971828300058	0.445288638320197	0.476259525027045	-1.05071658439751	0.293388776783391	0.0231941335766465	-0.0863056702348224	0.855645199250723	0.519458850073861	-0.328663042247133	0.742410391787166	-0.209329763499395	-0.0283686465832061	0.0968982900903646	0.832584091640921	-1.33313757715808	0.182486659801823	-0.275617119866596	-0.122693807248808	0.0274985298357875	0.358859522528495	-2.2278243820324	0.0258922282818911	-0.0615555744413902	0.0118836658789854	0.628955472664884	0.929450479280213	-0.280275385226513	0.77926623402519	0.0643208341169967	0.398648203074782	0.613595099561332	0.0019384080149458	2.59184772523588	0.00954620148872604	-0.0554885783709969	-0.0191056180290819	0.66320292164353	0.88680391189838	-0.41037472899478	0.68153108121936	-0.175837080961584	-0.130450436020392	0.164581326019084	0.329048110683258	-1.68353570691203	0.0922714330584056	-0.0896667379397421	0.00839469590183098	0.481048557500214	0.950131655657536	-0.456166153612149	0.648270502217785	-0.286070890556926	-0.184675422697217	0.0230337039925824	0.169056677690448	-2.60491032697645	0.00918983083403339	-0.131838784235892	-0.0518149003840147	0.303015941123925	0.701879567397146	-1.00432972557488	0.315219710289993	0.159970610964826	-0.199785510667594	0.206700022049387	0.132683415137746	-0.173182466928651	0.862508004766526	0.38750137286171	0.382941725869211	0.00155884501577044	0.00300812600782114	4.41155083993382	1.02632848554945e-05	0.330348827725249	0.261178154405885	0.0076759686406375	0.0476706107036357	3.32576848945916	0.000881751327042092	0.224287153206791	-0.00948145944117348	0.0747968472990605	0.943685623632622	1.2202008196226	0.222388756250146	-0.360167017437223	0.203787635055862	0.00346294979007069	0.124939549563029	-1.00582652549219	0.314499025145717	-0.309382925779944	-0.140158293847868	0.0128592254853247	0.294008729570377	-2.52748354262609	0.0114883208147132	-0.360800544876653	-0.350325077873008	0.00340206595237525	0.00701917044982887	-4.03924162664993	5.36243018689935e-05	-0.13042952314013	0.299773514363603	0.304294652873647	0.0222447415191752	0.906145507643297	0.364858841049271	-0.280106837387098	-0.0237388363845966	0.0249760948771582	0.859603515433353	-1.7280291791698	0.0839829931471394	-0.374202123267626	-0.144417006879831	0.0023182007424414	0.279436097617177	-2.95936799594356	0.00308270739500673	0.165186960109278	-0.0686765574658381	0.192086346607441	0.608479589701805	0.56425202762811	0.572582624421896	-0.143205319257412	-0.17557005598604	0.258942955872929	0.187416280570131	-1.74160771772611	0.08157710997374	-0.08825958002819	0.32513851883116	0.487986013989093	0.0127618125378387	1.29256937853334	0.19616003610451	-0.278992320134267	-0.306248951300097	0.0255832698395478	0.019385487097234	-3.26989606656355	0.00107587006047739	-0.109534908268727	-0.00710793050294317	0.388904851499735	0.957768054001076	-0.649933565443696	0.515735135589083	-0.128480511313002	-0.153148643788663	0.311639857461211	0.251075267775709	-1.53613768120694	0.12450461632318	0.446252629439898	0.500122180253189	0.000219087340363583	6.40322895454015e-05	5.58010659362458	2.40371231669508e-08	-0.386876747521424	0.0670883936924388	0.00158875897772024	0.616813145565426	-1.9167934876718	0.0552641726262948	0.293305886086834	0.12903576418693	0.0186632526797746	0.334365329332196	2.36908521193493	0.0178321445029236	-0.258799214543539	-0.231348649210955	0.0389314311620078	0.0805791937333822	-2.72121252291731	0.00650429306838898	-0.446697505736582	-0.169894866886979	0.000215554924197809	0.202306744975359	-3.58348499581333	0.000339040247899759	-0.342131717166478	-0.188204613623308	0.00565487872554571	0.15712697844565	-2.99283509472102	0.00276399051429017	-0.311810126417845	-0.318963535548507	0.0121351203454399	0.0146714932131224	-3.54468177406527	0.000393087356305501	0.189587861063028	0.289185730490306	0.133496644021655	0.0276860265815291	2.64366863005373	0.00820129023459993	0.462636003692769	-0.0295011741649247	0.000118618637942069	0.826002642453487	2.63140569516782	0.00850324626002995	0.112242195716587	-0.245427393355072	0.37721745634125	0.0633191987710517	-0.698157264664826	0.485078849045272	-0.310512441981571	0.0276278997203495	0.0125177462895347	0.83689500260417	-1.64164803987178	0.100662965699369	0.256604186437819	-0.116877678685173	0.0406793682904288	0.382261426170314	0.840072143263996	0.400867937911437	-0.0359856928816322	-0.128417544774128	0.777711197811135	0.33670580750804	-0.88374093426205	0.376836077740634	0.600398320398917	0.234370381417603	1.5694533264686e-07	0.0765920731905674	5.1264045742824	2.95327633543165e-07	0.0046280644075483	0.0044109482234568	0.971047159694722	0.973784914428305	0.0491088515212402	0.960832549426451	-0.0862791736143376	-0.14622416343356	0.497838142767872	0.273399254071984	-1.26091146853587	0.207340745743981	0.478839433467902	-0.038874971800992	6.26642636848594e-05	0.772024663634836	2.69765229576328	0.0069830335152487	-0.486494796022992	0.0140921529170353	4.58321048398224e-05	0.916382533471387	-2.88445925052342	0.00392086498435251	-0.211523892394451	-0.0807910176508372	0.0933698407173282	0.546589273161982	-1.62420659557076	0.104331723707532	-0.419351944109416	-0.132746217769507	0.000562343832601252	0.320533297474388	-3.1948611951701	0.00139898106701486	-0.152098527555946	0.0633210410881335	0.230216360134413	0.636773112316651	-0.517958898620503	0.604486946433084	0.161036775313	-0.0649663757904973	0.203650939865058	0.628023222607659	0.560233668000288	0.575320065152134	0.129859866759683	0.39683274183408	0.306429809688177	0.00204163466602314	2.94895257731614	0.00318852899121434	0.486874633052948	0.163054986969816	4.51174805431063e-05	0.2213440983453	3.83238078430782	0.000126909103119567	0.45798589210822	-0.0936162657150332	0.00014163047233434	0.484566206032301	2.25787936851102	0.0239531812176012	-0.0373884213812826	0.0339427651355277	0.76928156611346	0.800309923334809	-0.028589746757381	0.977191789645584	0.31530992584421	0.245818834091975	0.0111531889077302	0.0628856004282617	3.14543303936461	0.00165841153851575	0.271903259359922	-0.0303414880829865	0.0297439724216019	0.821126981710175	1.39234767912172	0.163817139937957	-0.0701619298698847	0.0275652041539358	0.581693716116031	0.837260091529359	-0.245389691101745	0.806154710354595	0.360407642762499	0.0893278252285882	0.00343971199916772	0.504883188168186	2.57496164855356	0.0100251201938832	0.10844900648239	0.213741835020033	0.39365246736823	0.107168193867184	1.75492984418374	0.0792713085954456	0.133314758665988	0.15172993349232	0.293628735129264	0.255545078356413	1.55583720301461	0.119746809075556	-0.365895927220998	0.0999177125841266	0.00294594716403619	0.455512711938244	-1.60573472630756	0.108332207837437	-0.281755861052605	-0.0722555220031067	0.0241000815713986	0.589881273209359	-1.99536730190048	0.046002834461088	0.38120497628913	-0.0920897799919137	0.0018848995793173	0.491748299837877	1.74660550986738	0.0807057908003754	0.169429710080397	0.119990003879369	0.180758696341364	0.36962749537676	1.5905312828691	0.111715099983042	-0.421081477673714	-0.013109169003609	0.000530504184008735	0.922196487525458	-2.56932999776312	0.0101895373597223	0.164353706103984	0.0688309885104702	0.194369573418739	0.607671854506219	1.28825451108308	0.197657382205952	-0.119492443226021	-0.0688887168724515	0.346974412037311	0.607370031974454	-1.03360279473856	0.301321892333625	0.317093389580431	0.220152234896143	0.0106798368434608	0.0967990578780813	3.01284544601557	0.00258810689267924	0.131155334101807	-0.148390634132986	0.30158820229291	0.266277274835586	-0.0565772840062881	0.954881930290266
Gm5535	0	grey	0.106061312159561	0.358685091186451	0.404211237471751	0.00569485527831835	2.57905695781766	0.00990704500318981	0.255914370040372	-0.160262646083699	0.07914697756419	0.304609029925543	0.52329046697908	0.600772133955306	-0.406768209258431	0.278577707636089	0.00454833129965563	0.0740252858123072	-0.768232770271077	0.44234890784707	0.201251152397653	0.0937342249606904	0.110792717190696	0.48401352138487	1.63348058683126	0.102367960388885	-0.127663006150227	-0.303398928499991	0.314754436898319	0.020602914586117	-2.3723075099842	0.0176773714155044	-0.322514331829334	0.0947373033400188	0.00934642119224267	0.479327182458095	-1.35933267685896	0.174041193862222	-0.288010129076956	-0.0312724950347789	0.0210099824769482	0.815732950685005	-1.81579022245078	0.0694025577195748	-0.0831062275591472	0.257345262195668	0.513835579034384	0.051151944448511	0.929272822236558	0.352747716150263	-0.38210663758785	0.0222920702285322	0.0018347413719857	0.868081228278322	-2.12318145002227	0.0337386497846849	-0.366545607671505	0.0760384346639293	0.00289188973018855	0.570505137746351	-1.73726148063841	0.0823410273153251	-0.29062994278704	0.0809939268660289	0.0198194691495573	0.545579055114584	-1.23665634977175	0.216214690369746	-0.255069555018746	-0.0163011404032841	0.0436417071968213	0.904204102161962	-1.52595958671835	0.127019929453701	-0.404719857394075	0.0648634365097554	0.00100178695508139	0.631679521326066	-2.03015421902132	0.0423408657142584	0.0916133107107056	0.144241497357719	0.471538759624072	0.280027051445211	1.28013025501268	0.200499329709144	0.133611042389989	-0.132532811254688	0.292547483635142	0.321318839209484	0.0429419678680469	0.965747794067544	0.132379649611984	-0.109960979367668	0.297058434647299	0.411245431459835	0.157188898831104	0.875095976991444	0.0942877999672129	0.045465209611686	0.458639461393843	0.7346921821211	0.76728155247337	0.442914134133801	-0.0538745925283101	-0.168935222317053	0.672434301269431	0.204905289561718	-1.20282548099593	0.229043862087625	-0.313700818050962	0.171022471784348	0.0115957561915626	0.199283355869088	-0.893599354752269	0.371536291726247	-0.0903288565909743	-0.303380168410216	0.477802454622869	0.0206111382286524	-2.16180532320945	0.0306331850087969	-0.0677136354352526	-0.145514391616499	0.594973091481039	0.27575983280564	-1.15308596922689	0.248875099994308	-0.236527962246319	0.0845067155147673	0.0598731991773171	0.52823428233767	-0.89411301544773	0.371261426160245	-0.0674083489202635	-0.0248684953115557	0.596638367575952	0.852994857089537	-0.50750266422145	0.611802167507369	0.271507904955762	0.0197077827077131	0.0299918166475102	0.883260731754539	1.65486962935283	0.0979509460403291	0.0136459061342228	0.105543398793935	0.914772641498778	0.430402596986034	0.636552773232033	0.524416195649791	-0.17750746471492	-0.0679639242528576	0.160544392433996	0.612212952645475	-1.3590873429331	0.174118913111817	-0.17133577436538	0.166227434504822	0.175830410019021	0.212364544749748	-0.0756285010135233	0.939714660864087	0.152430965216903	0.180244685855084	0.229187229225623	0.175755727466009	1.81966616405387	0.0688098590619278	-0.212599849851975	0.0506592535593371	0.0916767143965988	0.70568806041828	-0.933746440299501	0.350434703316541	0.114826135652306	0.0163617984081154	0.366261964361864	0.902975604351951	0.728743374218468	0.466158655384948	-0.363520817695987	0.0674314356552047	0.00315130622220829	0.615008984996756	-1.76361087316562	0.0777975158216483	0.0766831671650615	-0.0924002161855027	0.546999569693981	0.490283214336871	-0.0625409935241009	0.950132017704023	-0.133102406314577	0.184699004461544	0.29440529616965	0.16514322662671	0.243175594635084	0.807869372146065	-0.286444325051257	-0.0500626817173302	0.0217501397343393	0.708999221892026	-1.90588427630638	0.0566652215044771	0.0215037008299413	0.173482388549263	0.866065265656493	0.192799492020869	1.04710771403249	0.295049901907617	-0.0755843517103996	0.00735566545381169	0.552774799718015	0.956297539488148	-0.382716804082519	0.701929753531544	0.0426522351004572	-0.169163169839188	0.73789282330783	0.204285921275357	-0.666193638171203	0.505287338758707	0.226500302987	0.134351391355697	0.0718987880619426	0.314663892238943	1.99860041397396	0.0456516055683832	0.00542362089567874	0.105959763579921	0.966072927778177	0.42857578213195	0.592996719412931	0.553183347750235	-0.332477810305356	-0.101740514333035	0.00726979711633965	0.447290074366449	-2.46451239945987	0.0137199816362461	0.0540020174553389	-0.0884281420804177	0.671703703052924	0.509200266642597	-0.168179838944311	0.866441801219729	-0.0177171076116167	-0.1213094897377	0.889486338546944	0.364348417831721	-0.743741363144118	0.457032960366135	0.337619570438448	0.0419290303391341	0.00636550259055787	0.754654328223418	2.17852909913191	0.0293666682418878	0.0277630080045862	-0.317405918439299	0.827609481468108	0.015190209528597	-1.58501546598185	0.112962820367556	-0.0246879850311125	0.12340170900301	0.846457221581777	0.356072305507164	0.518840789154289	0.603871771075444	0.29220300233905	0.14758938018902	0.0191326157728894	0.268896670744037	2.46246344686512	0.0137986237356915	-0.332231141677419	0.0741779431541472	0.00731587271476251	0.579997722159007	-1.52950401417933	0.12613954469437	-0.11412698334059	-0.0473366495614661	0.369206972356928	0.724196891183869	-0.888882088487047	0.374066452620831	-0.148750327600485	-0.151700569866885	0.24076032124098	0.255638156564008	-1.64336577995469	0.100307275835547	-0.0330716926317087	-0.276127969500146	0.795303519004522	0.0358935274298671	-1.68426716531398	0.0921300480087423	0.0516704074894877	-0.269007546222418	0.685119384266129	0.0411604197309549	-1.17141767220477	0.241430932223398	0.0620965366713986	0.124684668741202	0.625937927005843	0.351054870268604	1.00940478670332	0.312780543756618	0.266992194119716	0.0548647513190093	0.0329476147156329	0.682502938041925	1.81407348209632	0.069666413520118	0.123005482650817	0.0836357654070608	0.332878176899521	0.532509076227285	1.13194644303062	0.257656951467825	-0.0927087206420123	-0.107130353680041	0.466232044565298	0.423463354930062	-1.08673110921286	0.277155661285358	0.0625001284639044	-0.103920960069458	0.623690618864793	0.437562909925016	-0.203450351331436	0.838783047966184	0.195197403260638	-0.0825096740665627	0.122174139305836	0.538061287487027	0.663345824420561	0.507109094366508	0.0176017584089361	-0.00770867930671651	0.890201387259625	0.954202357675016	0.0572212614072682	0.954368941753027	0.211556961911633	0.0115733568245231	0.0933174405256395	0.931288187715607	1.25720284798055	0.208680192296794	-0.0402600651624439	-0.108631429611541	0.752108267715361	0.416958661599153	-0.801380548774732	0.422911372323628	0.0702953341495218	0.0490235196325329	0.580974040891089	0.714779660400574	0.651650642055062	0.514626570356874	-0.045125560044033	0.193685110612277	0.723286555504286	0.145175305151593	0.786578283832431	0.431528775831083	-0.042627022074466	0.0961859272427439	0.738042205898589	0.472602025789774	0.27306534585229	0.784802984733166	0.192979360296544	0.156846024851173	0.12656023886004	0.239676758628093	1.9249670423142	0.0542334815373023	0.17597450701396	0.0846330205838057	0.164246410236353	0.527615767591745	1.43900014871861	0.150150480615997	-0.241372483659525	-0.0142325558315848	0.0546766960422502	0.915552454654997	-1.44627284303696	0.148100689627437	0.185560902083496	0.129537069300569	0.142100938192415	0.332474980661388	1.73458746576591	0.0828139011782875	0.108190465685951	0.0820273775749513	0.394787845403121	0.540447873015426	1.03977151147318	0.298446067675469	0.309775223001434	-0.26048902200964	0.0127397245905325	0.0482818330938277	0.372447870574763	0.709559417796857	0.176681477567763	-0.0334613350824263	0.162531391929124	0.803085173340825	0.817026121814898	0.413913500261513
Gm11687	3	brown	-0.263946179581745	-0.110279061236673	0.035075760612553	0.409885330135583	-2.09114428279717	0.036515132139397	0.322364414137222	0.145021499001753	0.0254462740500832	0.353477490241909	2.26444215291549	0.0235469338397555	-0.165368558852038	-0.025269152850145	0.266632479166581	0.873790255322576	-0.904713138590215	0.365617378775368	0.0945413255612778	0.128762039316675	0.457426783754619	0.335400345495374	1.21310863626076	0.225088288542527	0.155905372494525	0.0140280901170612	0.218622348995495	0.916761309929114	0.949416342400087	0.342408901833038	-0.182351439979391	-0.127238892727826	0.14925087657457	0.341196315356695	-1.70372741080398	0.0884320247091909	0.0715823233988882	0.109594737499721	0.574052103324241	0.412814685991281	0.981495872150794	0.3263482690029	0.0857267127818762	0.131101508210628	0.500604830111521	0.326618993748336	1.17622052755094	0.239506763628401	0.00572471258127362	-0.0478414072953637	0.964190672039633	0.721374663391172	-0.221472137751715	0.824724828810056	-0.19758169006976	-0.0838589559499118	0.11758958181643	0.531411991950582	-1.55953298942104	0.118870282810044	0.0189438601136632	0.100366437950112	0.881887247744275	0.453480872710292	0.638370990717549	0.523232210069364	-0.115864817672477	-0.185598434085792	0.365845224456375	0.166899111483516	-1.62746980986676	0.103637355474629	-0.143429304933558	-0.0339825181841857	0.262097301093452	0.801852150118062	-0.975888529973675	0.32911970673377	-0.011305030510807	-0.275421265421235	0.929351694225184	0.036389916910749	-1.55896369234636	0.119004973824034	0.340497312501936	0.227417116020512	0.00590378035512506	0.086010250871944	3.19942767243416	0.00137700733497632	0.265438862562443	0.236773770282621	0.0340189938408851	0.0735339382747086	2.79127904199226	0.00525001895414449	0.184372731989805	-0.0895234326923204	0.144717370330377	0.503947067043951	0.56343384444126	0.57313949644718	-0.115661667725211	0.288379230596633	0.362761300521941	0.0281427130569838	0.923633348891092	0.355677244632199	-0.17769375325479	0.00839322662865197	0.160098741298649	0.950140372750772	-0.955557964384063	0.339295607343469	-0.0739428837633938	-0.0621332047890069	0.561456103808207	0.643120891970132	-0.741651433192228	0.458298552554073	-0.00258101027222976	0.137188032538624	0.98385100138053	0.304460766207693	0.716166614181569	0.473888475232373	-0.155077804376877	0.206389618661855	0.221107266167838	0.120091951099893	0.237566842682294	0.812217070006098	-0.198429780363981	-0.202600121122696	0.11599100764934	0.127200647127007	-2.20676263588832	0.0273306467092104	-0.204799170322883	0.118273241705074	0.104512545383413	0.376564848636673	-0.527843065309904	0.59760826402071	-0.199755539621101	0.0486758712225654	0.113525520270609	0.716717065845624	-0.869577139254985	0.384531535400412	-0.035338430896117	0.21737911289513	0.781609577025178	0.101184550824159	0.97207385184139	0.331013809454827	-0.262804597137247	-0.198864431187496	0.0359022860975498	0.134515766665047	-2.56489161163831	0.0103208039634184	-0.114684963032379	-0.124367259551235	0.366855464661927	0.35229212552111	-1.30287510090403	0.192617405783318	-0.172761044485342	-0.158980553069085	0.17220965982589	0.233260442188507	-1.82008049050332	0.0687467481687268	0.211566886564637	0.0546827520248605	0.0933017189418124	0.683500482790491	1.48566036612762	0.13736897904626	-0.0710877584319505	0.21636765280074	0.57670755876559	0.102821875982636	0.76682693314446	0.443184420758022	0.246421679764772	-0.0501803613712163	0.0496573579219175	0.708345636819743	1.13509432301292	0.25633579992084	-0.241058705072107	-0.014113099006482	0.0550017661198358	0.916258692035157	-1.44378563291154	0.148799284580697	0.0548538669678481	-0.209885546969195	0.666827372848234	0.113806156436739	-0.821642902228405	0.411280164438868	-0.211775242441985	-0.220050474194132	0.0929721420408831	0.0969573267507581	-2.38098956341923	0.0172662011237154	-0.253128664408557	-0.214825029050309	0.0435793568890398	0.105358417561769	-2.59540976738538	0.00944782066196866	0.270066879777191	0.217675091444759	0.0309098893687656	0.100709270143592	2.71247001717954	0.00667838227526565	0.153135819324953	-0.0202582135442287	0.22701578142956	0.880023942042225	0.752173319619545	0.451946836200488	-0.114419969635777	-0.145966429353654	0.367971095020007	0.274254874002869	-1.41780406413922	0.156247977301601	-0.141866593175287	0.194322981762102	0.26346829100709	0.143829529788257	0.246261060846722	0.805480150808923	0.172913026301956	-0.193772775726351	0.171826800682146	0.144989795885167	-0.0659696601543372	0.947401980507783	-0.181434187875498	-0.263013863237352	0.151342692315694	0.0460732609844342	-2.44672342286862	0.0144161416629024	0.255467415887457	0.0794297810806441	0.0416097986535712	0.553389632968325	1.87578700009009	0.0606845337745445	0.221963476473016	0.126222855425875	0.0779390256038043	0.345097073155309	1.92824790560906	0.0538242981027864	-0.230629925977872	-0.0762795473222199	0.0667315112249923	0.569280226677951	-1.71203453730126	0.0868903038883265	0.21556636655522	-0.076855179057966	0.0871331083012098	0.566360827621348	0.811866974690518	0.416867966379632	0.0397607482693264	0.194433974469767	0.755086010031913	0.143596312038566	1.26361044996471	0.206369880968883	-0.192199601291416	-0.0271128819375492	0.128130266749914	0.839895060859652	-1.22710215727807	0.219784197154862	-0.236827084481802	0.0659362647078962	0.0595411753191696	0.622888981871413	-0.99470497338343	0.319879774892155	0.152772702032494	0.232761012766227	0.228132644699058	0.0786956634109587	2.11196470384078	0.0346894768294109	0.300666917680453	0.18953762332269	0.0157752652730423	0.154155342009833	2.74262817037062	0.00609496584762834	-0.134005655109247	0.221694180363413	0.29111144803689	0.0944253837399423	0.442274549021256	0.658290545734743	0.227604605644216	-0.030523370695483	0.0704866718282537	0.820072542136388	1.12827331504478	0.259204509530347	0.0580667746849482	0.180811449741201	0.648560060726459	0.174378585908705	1.29106633078023	0.196680677855209	-0.0166831916318003	-0.0598173156494662	0.895898638265574	0.655569785802922	-0.409798512989431	0.681953757130204	0.296177311326854	0.158289235183528	0.0174870891786281	0.235325408772127	2.5446630748479	0.0109383223460649	0.177687687632704	-0.0160323083150667	0.160113237475242	0.904920341798927	0.9150946438829	0.360141946566961	-0.163642961488436	0.161421603858341	0.196332408279651	0.226069165838667	-0.0576917059916736	0.953994200353707	0.223637411713227	-0.034788205963926	0.0756651123637925	0.795442248609222	1.08240864780397	0.279070987364569	0.195494647846262	0.170279717354948	0.121595266755811	0.201271231505157	2.01256031313518	0.0441609056331189	-0.0591162848928853	0.145927427550564	0.642636729921109	0.274384506197012	0.44819781474146	0.654010439693967	-0.0601701856964273	-0.139267805375303	0.636710844321959	0.297117386586169	-1.0771751974255	0.281402003605547	-0.0804682132146688	0.153265882396999	0.52733181613252	0.250708283597302	0.36844931285549	0.712538233239301	0.244691515632469	-0.193583883687301	0.0513330161995304	0.145389732692826	0.353154756770184	0.723972424143581	-0.108030091031537	-0.142644397469741	0.395493098151411	0.285442558855294	-1.36382855484432	0.1726215309559	0.126416749879787	0.123334321023042	0.319540767644082	0.356337058391918	1.36360805863925	0.172690954448698	-0.107733304309287	0.230879214326842	0.396800184697748	0.0812130599171109	0.64195685158095	0.520901199294027	-0.11850650935747	-0.126185363908133	0.350996151172083	0.345241537355066	-1.33421974284166	0.182131851064524	-0.0164372889500875	0.442855358157838	0.897424708273525	0.000499246218263876	2.42604918670883	0.0152642013433877	-0.200365401434874	-0.275662130773648	0.112404985094538	0.0362200974895568	-2.62828301170294	0.00858170857029161
ENSMUSG00000120315	6	red	-0.217603725282801	0.24251738775502	0.0841166939250559	0.0666184552064687	0.0781151343174872	0.937736468536402	0.326361564831797	-0.0433327495354278	0.0235815453530565	0.782618505623961	1.42827070456853	0.153213956536456	-0.199788545584119	-0.0559960723762373	0.178167466922876	0.724672613041396	-1.21128445723874	0.225786403505308	0.0833158588638483	-0.0461287921912654	0.512770665192328	0.730965086577491	0.220696938783711	0.825328415192648	0.0222454125347278	-0.0760223556092493	0.861490344582101	0.570586866697171	-0.279172505034569	0.78011244292116	-0.174272223528777	-0.2566155745882	0.168430425868621	0.0518376073563325	-2.36923691402935	0.0178248314174569	-0.164259028635749	-0.142007791487001	0.194630226226935	0.287620258920206	-1.67946436887066	0.0930615774494851	0.0124242780572046	-0.0532756602573841	0.922377799324459	0.691230842833913	-0.21299645183747	0.831329730210202	-0.137579541006257	-0.30847011705718	0.278316538588195	0.0184795914734765	-2.45811466088919	0.0139668573397569	-0.365665531288717	-0.258614457955814	0.00296533246594357	0.0499769337075818	-3.53499194645311	0.0004077875867761	-0.194140155083932	-0.332637120841522	0.124250127440321	0.0107338710002634	-2.92457407719234	0.00344927972335135	-0.246574241938843	-0.301915601895011	0.0513999456791005	0.0224621062092026	-3.02458153085241	0.00248977354723773	-0.27550968563957	-0.238730598994169	0.0288531281558817	0.0737111055698926	-2.83844934150888	0.00453333147075411	0.111204076067701	-0.155905606625379	0.381673831292103	0.242541683587656	-0.210028793235151	0.833645200450767	0.584553716886255	0.243213594432484	3.9446639370267e-07	0.0658168541221999	5.04007810912335	4.65341883111308e-07	0.520158101002499	0.364427772279197	1.0561561120659e-05	0.00491729655005306	5.2313911108933	1.68239126172418e-07	0.415202987974274	0.13265840839275	0.00064591924402741	0.320856372655352	3.16641745495303	0.00154329139895306	-0.424673384141927	0.349754745513134	0.000469554051510351	0.00711860210319797	-0.592045087743184	0.553820396492223	-0.176895729397245	-0.227291645114879	0.162014256587764	0.0861882005329301	-2.21947672735265	0.026454308798381	-0.110290182426112	-0.245067672291794	0.385622897856295	0.0637197774129824	-1.94029240098273	0.052344164368192	-0.101247728073009	0.102241151102769	0.425993416263909	0.445046170250385	-0.0227553559914322	0.981845419551515	-0.371364330447905	-0.178980952017672	0.00251774499181208	0.178854770351926	-3.12884467026222	0.00175495053095724	-0.45300279607486	0.115009278555764	0.000170788215502925	0.389968055554888	-2.10842008970446	0.0349946682124023	-0.307800433267524	0.0241284205312428	0.0133511568159341	0.857323290300615	-1.643482407596	0.100283162293844	-0.526152556725976	-0.22668466458517	7.99773938854227e-06	0.0870531422184765	-4.47678963589007	7.57738461575965e-06	-0.226672709389674	0.170150813143903	0.0716768478038708	0.201617653039381	-0.3751707695032	0.707533467702343	-0.498570503229428	-0.183254569841579	2.75544549775859e-05	0.168531893733832	-4.02857608154366	5.61157010007229e-05	-0.380269167786694	-0.214802810859405	0.00193825316680517	0.105395300672723	-3.38380126354301	0.00071489729484591	-0.261786106056777	0.0396513613457737	0.0366533053783509	0.767597925119692	-1.28237449962056	0.199711305177574	0.393830527458889	0.203600520023787	0.0012830647426519	0.125293789858975	3.41062424742105	0.000648143458513979	0.0214947306163604	-0.122113052148191	0.866120621573152	0.361156060820465	-0.529706316247397	0.596315567989339	0.547400177385854	0.201486080726998	2.85666462178459e-06	0.129349880806761	4.50324446251457	6.69238260084468e-06	-0.522334979832476	-0.222327953828061	9.5529803251087e-06	0.0934630157125211	-4.42320133300349	9.72490376102014e-06	-0.184228068060463	0.118212582775907	0.14503837314122	0.376811389075955	-0.409124589809866	0.682448231529125	-0.492203251036588	-0.137267793365902	3.61197286591289e-05	0.304176999050893	-3.7317910632495	0.00019012316675648	-0.323982296904738	-0.270416346428097	0.00901127332919696	0.0400706491814369	-3.33867247281124	0.000841797542178684	0.355530325697285	0.187852951410247	0.00393878541258276	0.157917923486435	3.0758438311137	0.00209907755898169	0.368925922090959	-0.0792185350909364	0.00270129929162629	0.554448562923191	1.7356574388668	0.0826244232453643	-0.178939067437244	-0.172252074297135	0.157143033545194	0.196023250368066	-1.92778407725817	0.053881989057113	-0.314354184921983	0.242837072169238	0.0114142550191739	0.0662494099209236	-0.500417790031031	0.616780929417043	0.435518819329889	0.194982495635609	0.000322139447323959	0.142447901457991	3.64353689503354	0.000268917084095832	-0.0727253144576989	0.181296361086841	0.567936784876007	0.173206569025331	0.564419429097851	0.572468719261337	0.484566698233624	-0.0303289457821216	4.96238150212014e-05	0.821199705598613	2.78445138506155	0.00536183582094465	0.342090740854495	0.138966014047092	0.00566100430517783	0.298175760139933	2.72480484819518	0.00643395037429809	-0.506439566877695	-0.214594563919804	1.95723581208604e-05	0.105741483856855	-4.25987621172817	2.04540152270173e-05	0.495543328359562	-0.133805199844103	3.13596342234254e-05	0.316653306514927	2.31311783399963	0.0207161614466145	-0.152309825740794	-0.118765080614201	0.229561871490084	0.374569409857961	-1.48610138051883	0.137252307209452	-0.481719051663205	0.006040407300844	5.57567327064279e-05	0.964106236970956	-2.89234005998152	0.00382383818081177	-0.407523346984905	-0.25387797843926	0.000830907872306135	0.0544770119726391	-3.78225369220272	0.000155414848053747	0.251836401185127	-0.0038019335669415	0.0447001673732079	0.977403384717076	1.41287196325997	0.157693374059406	0.528702375913948	-0.111516257294516	7.0941416522449e-06	0.40461994552259	2.68319861246812	0.00729216693003034	-0.00981383118070055	-0.090466733167374	0.938651315856919	0.499445244082621	-0.534660203972911	0.592884844836608	0.482823187151631	0.0826017642266419	5.33001186947139e-05	0.537606176405621	3.370399663749	0.000750592347745682	0.062757025053636	-0.0267241685301537	0.622261925288054	0.842160878509925	0.20843144691047	0.834892104388935	0.0514564512595874	0.0750498764520919	0.686355396180548	0.575539983839626	0.684625408498765	0.493580329303791	0.530042594815672	0.104554844821952	6.65829209735323e-06	0.434757479728354	3.84140055978574	0.000122334294491836	0.362251222110166	-0.135324829822435	0.00326621840048455	0.31113816486094	1.39233448133177	0.163821134568891	-0.405214658748199	-0.0665848551438624	0.000895220809720361	0.619465485294534	-2.74628420204552	0.00602745245397764	0.566934224578634	0.264948952835192	1.03961408897421e-06	0.044437184738665	5.01627372353072	5.26832571344793e-07	0.111450922948258	0.26408742184718	0.380611337282569	0.0451596018424809	2.05445772334074	0.0399314111609356	-0.344616681029518	-0.120785026392828	0.00529413018012847	0.366441207033234	-2.64289003951309	0.00822017265333816	-0.346471790324788	-0.0113491935333058	0.00503819396669993	0.932615947092413	-2.07240631863948	0.038227564600121	-0.428738760704159	-0.0531859398825104	0.000408304574481209	0.691724827627367	-2.83368619194337	0.00460144933609626	0.488615431137909	-0.345368053664538	4.19722848844399e-05	0.00792536431990061	1.06865572175476	0.285224830259284	-0.0839518091824407	0.181851368736507	0.509546956501732	0.171872173899274	0.504563254182162	0.613865624227421	-0.0609174646653879	-0.199026663770872	0.632522702057551	0.134191655552778	-1.4069904923033	0.159430208086164	-0.270497971034239	0.118749814505324	0.030632807789836	0.374631250144793	-0.913159726219933	0.36115854190545	-0.382420790932263	-0.28155074707148	0.0018175485089866	0.0322684369230477	-3.77438649774897	0.00016040191676665	-0.229202877389019	0.130001393867775	0.0684822960772992	0.330730083688057	-0.607408826575053	0.543579632251768	-0.259590271184951	0.163797632750233	0.0383169572985885	0.219218698940235	-0.604568280908225	0.545465887551779
Snx5	74	darkolivegreen4	-0.0349569995132763	-0.187929366756889	0.783909407343184	0.157745804037993	-1.20110181539669	0.229711708924454	0.0755883154353414	-0.115762843275539	0.609618306929383	0.459767494188155	-0.163297294549088	0.870284363949461	-0.0416419190336717	0.286598111199871	0.781077011213088	0.0657493874229208	1.12099679590052	0.262289226274122	-0.14575565500999	0.061344793308225	0.250468082450188	0.647348225940353	-0.492340215412884	0.622478855125731	0.0244678385446073	0.0841490280167239	0.84780999090918	0.529987822358086	0.582588651476095	0.560170246870011	-0.0886892871155501	0.517379072202145	0.485861939179521	3.19999777266866e-05	2.53562821477773	0.0112245830530905	-0.208407421806062	0.301877023775721	0.0984122341859626	0.0212791659730404	0.471130277433175	0.637547704743245	0.0359321668763946	-0.240639013243469	0.778033372826775	0.068820253933517	-1.09866344682269	0.271914892049962	-0.194700008047932	0.310556509572308	0.123147494227336	0.0176617413334661	0.601363318460532	0.547598024781065	-0.208898976895669	0.403643546709168	0.0976031119293767	0.00167800850759819	1.08425532657098	0.278251606822414	-0.161299963904212	0.210100744969259	0.202903197893433	0.113427621964394	0.222561701401702	0.823876646655183	-0.184018782725402	0.487299527365761	0.148818681869519	0.000120892892313192	1.76453339429271	0.077642218147522	-0.174974454224578	0.389826913021077	0.17018384354174	0.00272215282857038	1.18205224471843	0.237184971425204	0.285943367469312	-0.139615927730874	0.0219915681810305	0.295899570484508	0.894082550886566	0.371277724566111	0.625054547062848	0.11328128602342	3.37264058597116e-08	0.397176692527496	4.68462028501516	2.80479414551406e-06	0.647171098167332	-0.115831036104539	7.54041660020893e-09	0.386567278964668	3.67380932829292	0.000238961078056067	0.609281161086257	-0.152152465147043	9.15634722609962e-08	0.254208254704054	3.12932155593096	0.001752104558163	-0.56727676642189	-0.127160973337338	1.02075535276233e-06	0.341494486416944	-4.25938163329991	2.04993217293685e-05	-0.24181505096705	-0.486046938983405	0.0542208615049668	0.000109751014282734	-4.18268059583114	2.88092004470291e-05	0.00491251666464799	0.502334611041777	0.969268480570505	5.87053303327713e-05	2.95050405533206	0.00317255879635274	-0.30198482527997	0.216967353916923	0.0153009124673246	0.101848639899567	-0.568858992201594	0.569451836609358	-0.537919934423576	-0.370513783725707	4.56152368936138e-06	0.0041967046049616	-5.40596577276248	6.4460106148687e-08	-0.629759882954207	-0.167244498245801	2.47655911420434e-08	0.209540737496472	-5.01918133241759	5.18921493748851e-07	-0.106540735179	-0.0844807982402037	0.402077991990859	0.528361243411678	-1.04355198131395	0.296692719155775	-0.661349596119079	-0.0110850167552212	2.70279157124674e-09	0.934180947454496	-4.48619302024132	7.25070598249991e-06	-0.435500381101433	-0.0194237844777148	0.000322349333502362	0.884931518928624	-2.70107206525555	0.00691163607286311	-0.545686070498238	-0.203549080919581	3.11221192457638e-06	0.125391306088956	-4.50101886253188	6.76285033709953e-06	-0.703271719893744	0.0679292095865769	9.18573045725162e-11	0.612395068345088	-4.50480255449361	6.6434683268363e-06	-0.320983188348225	-0.263909699700753	0.00970750008568936	0.045309818664924	-3.28295953945441	0.00102723408084102	0.0849253450995581	-0.0470221149330507	0.504632115347916	0.725957382658078	0.224984748595993	0.821991138984168	-0.108511805593156	-0.511649076227542	0.393376977463838	4.04561026045234e-05	-3.59604948094942	0.000323086370580412	0.657736267899761	-0.0326777623474114	3.52866240502632e-09	0.80760730970162	4.21895072355534	2.45441903836839e-05	-0.637653729293231	-0.328230246018447	1.45787736695285e-08	0.0118888788402662	-6.00283665740639	1.93899662449382e-09	-0.42240933494152	-0.19096787494415	0.000507180838975125	0.151013357597511	-3.53201852441014	0.000412400465091587	-0.600872277982027	-0.227999542168216	1.52560042271339e-07	0.0851880010085268	-5.09491779673009	3.48892608098629e-07	-0.175341192580021	0.215877499696965	0.165794008386286	0.103622661487462	0.174122818957999	0.861768940193627	0.28176471542195	0.152151861924037	0.0240954489244546	0.254210159825521	2.42382565216638	0.0153579767145179	0.432544875072913	0.189219388230742	0.000357652561615397	0.154860968623574	3.59147123085144	0.000328816478902776	-0.104738030546312	0.0713530658159385	0.410133503856595	0.594546869866322	-0.207095580974556	0.835935213162857	-0.352576382954533	-0.202127766316061	0.00427132152095904	0.128108600336489	-3.1355620747164	0.00171525123925345	0.599997261270399	-0.160068776071619	1.60748693428814e-07	0.230035308481068	3.00490472415431	0.00265664052663816	0.0716837963382121	-0.0739786209428141	0.573507966502062	0.581018959284436	0.00762968492305161	0.993912451257655	0.412541655247777	0.0767413004578975	0.00070530176298049	0.566937824436508	2.84928967776859	0.00438169655658531	0.594985171337017	0.118579372919366	2.16229308598714e-07	0.375322095590969	4.44628533555693	8.73678860242342e-06	-0.549250737252942	0.135117544422972	2.60288822910643e-06	0.31188680541997	-2.71764983954492	0.00657473779277799	0.517256190005673	-0.231694481534218	1.20606483066123e-05	0.0801147306030957	1.93934074969407	0.0524598600432568	-0.413809142085511	-0.520292657385135	0.00067642937628502	2.83571418493336e-05	-5.50274900747791	3.73914564905445e-08	-0.645799737217481	-0.0994051012412507	8.30361209657676e-09	0.45783991567774	-4.8041202223537	1.55433420143425e-06	-0.433595074883923	0.532300051976731	0.000344723093969006	1.7029158169898e-05	0.554508087178371	0.579231172550874	0.349539462179979	0.358063860208326	0.00463885511488472	0.00578511256095262	4.0143147023611	5.96187583069563e-05	0.680250996853358	0.431332119890395	6.30155862141124e-10	0.000723814521395282	7.06111042049349	1.6517726825937e-12	-0.173312819882252	-0.103204889670121	0.170822644051149	0.440744230790364	-1.52286489641008	0.127792509754538	0.555201787730694	-0.0562053348251761	1.92252776339517e-06	0.675171867686033	3.18697184163079	0.00143770771038541	-0.29209443576031	-0.163575608598176	0.0191793587876653	0.219852616702718	-2.54849421658045	0.0108189080719299	0.0638417689517526	-0.0279597329807109	0.616244619958855	0.834963241485186	0.207952458124985	0.835266088711571	0.70288710020582	0.0924935916693963	9.50028096648068e-11	0.489842981424361	5.35140270776929	8.72750569320855e-08	0.530179100639944	-0.158652269557684	6.61532994971551e-06	0.234239460990737	2.4405152348419	0.0146663273192725	-0.566202878241896	-0.0283828106330765	1.08097834122924e-06	0.832501708663685	-3.72426636590048	0.000195884021736455	0.641993428323	0.135241821567619	1.08240967517873e-08	0.311437822361135	4.96021658054121	7.04146277373983e-07	-0.0261437887946221	0.1554000696997	0.837522798882346	0.244091413978503	0.683421129312637	0.494340772320484	-0.594187188279886	0.0452695679745587	2.26576147068179e-07	0.735792194051597	-3.56927569030615	0.000357969567114891	-0.60089668519517	-0.000947382769203603	1.5233737248443e-07	0.994368587547887	-3.87210064942231	0.000107901375145302	-0.673387968936006	-0.170912676727581	1.08239163627129e-09	0.199576324140901	-5.46174589477166	4.7147461576086e-08	0.597873671015167	-0.106027610847652	1.82378438995851e-07	0.428278516274637	3.27765655149703	0.00104672668955831	0.219732822121313	-0.0497162829485494	0.0810531858612606	0.710924306366123	0.980410454444028	0.32688355130023	-0.349572705751463	-0.035152376298533	0.00463468530478383	0.793347889660324	-2.21807954296892	0.0265494093810029	-0.0975284948125218	-0.301591439221526	0.443271404592065	0.02140813741001	-2.19182988334076	0.0283917924746342	-0.545234737939957	0.399000336045935	3.18297016068962e-06	0.00191893435934125	-1.16965962090893	0.242137973883841	-0.407511115585509	0.193866240930239	0.000831237287995807	0.144792207620864	-1.36974996312876	0.170764966370398	0.0442799312223832	-0.143489231057695	0.728269681322496	0.282569343318463	-0.517848368785573	0.604564067928738
Mgme1	12	tan	0.226729188852865	-0.146306178558158	0.0716042604915881	0.273127354888165	0.504923194979807	0.613612782085531	-0.450087213876467	-0.104185061978276	0.00132837469820293	0.506134538061157	-2.79850126087474	0.00513403689916478	0.168160420804175	0.183946655088606	0.258528940481397	0.243566931813963	1.63740960555422	0.101544912507492	-0.104163137383352	0.244880838482733	0.412721997682781	0.0639286341343084	0.740595675809427	0.458938630687024	-0.269754869342833	-0.138215689694257	0.0311117390073045	0.300817730853103	-2.27612053935196	0.022838796074849	0.387623556046911	0.306554223623186	0.00155305304033072	0.0192587882789119	3.95323629113299	7.71012298208788e-05	0.270088940286807	0.186901379235579	0.0308956593187047	0.160072868569179	2.54279919965483	0.0109968405817286	-0.0647370203269416	0.0988523613514812	0.611297325972065	0.460356555347205	0.16384612441329	0.869852280268559	0.216267714761846	0.217478868879215	0.086085260216472	0.101024169427523	2.39291173731072	0.0167152615913118	0.321851801071901	0.328656122725135	0.00950120090415172	0.0117727672841389	3.66412757955635	0.000248183063701163	0.340314474661818	0.16855867742309	0.00593221475089596	0.205931327087447	2.87400662745975	0.00405300458072593	0.165674124822412	0.366596582295516	0.194406449427802	0.00503485812998109	2.93973655246986	0.00328491416669739	0.300981071561948	0.270498430878204	0.0165302001006903	0.0418423834149596	3.17003968549966	0.00152418118909616	-0.0842732547008059	-0.193310802923314	0.507921458103367	0.145969372533409	-1.50626898864948	0.131998135653889	0.0901820846468171	-0.155623932118171	0.478521009011351	0.243404328106182	-0.326750215217646	0.743856816739618	0.0516817787953845	-0.0681556513859711	0.685053715908124	0.611207558065236	-0.0731972193824222	0.941649179065697	0.0232074468949056	-0.0976369244646962	0.855563229030319	0.465916856567586	-0.389060419310633	0.697231452121958	-0.260791748717503	0.0539543516643307	0.0373990785913835	0.687498240383866	-1.20058070941334	0.229913887678603	-0.102210602132393	0.0767598461597151	0.421583622835951	0.566843838924793	-0.164103310014909	0.869649816125355	0.36427506693065	0.544523804364416	0.00308475354933303	9.92877390841147e-06	5.35660684973865	8.47993606562231e-08	0.119902806963339	0.111563584499367	0.345308957971305	0.404419310486721	1.26362436443575	0.206364884289579	-0.0711728523443944	0.285588575244306	0.576250263923754	0.0297719645040437	1.15746821174467	0.24708111944595	-0.214071106858053	-0.322094051969459	0.0894006135069958	0.0136747680866171	-2.97788746914004	0.00290242525899583	0.00872765350127906	0.386250217698834	0.945430299110075	0.00274698327972584	2.20427453009686	0.0275050430462094	-0.123463927150467	0.393053551571658	0.331065637450011	0.00227239393435511	1.50718099326809	0.131764270742591	-0.0263661251879402	-0.0188179823054125	0.836160064760524	0.888497162681509	-0.246421562572992	0.805355916257389	-0.179556931740329	-0.0250526150707696	0.155691619775317	0.851918669841865	-1.14328115767314	0.252921875589934	-0.289335974149768	-0.246810660989848	0.0204000991848976	0.0617976403797549	-2.99184213426242	0.00277299618650895	-0.00756512338737196	-0.281772464283921	0.952690069327609	0.0321269679456118	-1.57457443021324	0.115354708796356	0.0264772297962555	-0.145748780168956	0.835479266898532	0.274978805583425	-0.629308294858479	0.529147241940711	-0.0359172400151221	0.110063151206529	0.778123224800581	0.410808266174367	0.384703614928919	0.700457016629088	0.120865543167475	-0.156182939316018	0.341421265094671	0.241694382052535	-0.157005544872452	0.875240478126474	-0.152979255259458	0.20557069536637	0.227496868282143	0.121601928557553	0.245009681693689	0.806448934892159	-0.35006056087778	-0.320705184330258	0.00457387227120929	0.0141095487107681	-3.79415875309737	0.000148144870766293	-0.310287526150668	-0.0716744440641907	0.0125851120775175	0.592883499974219	-2.16640953526303	0.0302799059620002	0.130086445756298	0.159325463125797	0.305579400755784	0.232234884059511	1.57873370909993	0.114397149464642	0.139156018447279	0.00153035763794624	0.272793110640071	0.990903399022683	0.787945840557585	0.430728386034449	-0.0289881537389692	-0.406681677299546	0.820126472025928	0.00153539128222227	-2.44540972199313	0.0144687666841741	-0.10109411028899	-0.288395974599047	0.426699378944881	0.0281331678401766	-2.13539933411865	0.0327284050346106	-0.107028584823566	0.0535981354894451	0.399914029009257	0.689456407135569	-0.314314385538371	0.7532822734	0.0711174882056368	-0.401106211988963	0.576547771936687	0.00180607961292544	-1.85207657499302	0.064014827736126	0.107343967077854	-0.394393171255082	0.398518725928791	0.00218806535632028	-1.60653575551573	0.108156245339122	-0.0583063858437513	-0.38238615975987	0.647205789966753	0.00305407410193749	-2.45669456153604	0.0140221849726464	0.155172017265595	0.295030803782471	0.220823383570817	0.0245585001757204	2.47997311662767	0.0131392288655542	-0.105623469483291	-0.174010239790711	0.406165226549442	0.191428061942299	-1.52053009079034	0.128377801969591	-0.028074453981024	-0.108799932565578	0.825705739598487	0.416232075348237	-0.734356093003568	0.462731739270005	-0.322581620259172	0.165643366792931	0.00933082478324358	0.213998204133931	-0.977908066674602	0.328119795103776	-0.0959208168002284	0.102662380561777	0.450859197601588	0.443163025665286	0.00944736628506636	0.992462204429201	0.197342350435397	0.487031282215143	0.118043753204917	0.000105772500926817	3.92929350652792	8.51958004520952e-05	0.316840372303265	0.331220460981398	0.0107459113412038	0.0110940965649792	3.64828311675936	0.000263998629108927	0.166596047508424	0.0974624878638875	0.188269149204537	0.466717824544164	1.45365996458114	0.146040603028924	0.0268646597468462	-0.0415479950393161	0.833106218423789	0.756815129419166	-0.0703658666993453	0.94390245831078	-0.0554824472904263	-0.468483141640305	0.663237895927218	0.00020821255034884	-2.99797646427091	0.00271778660973715	-0.195375066936057	0.142545883796439	0.121827893968464	0.28577884295652	-0.342515271054769	0.731963153591233	0.107780708631083	-0.0545887069141807	0.396591239551248	0.684016158327296	0.31329391113952	0.754057375669697	0.0709298319230509	-0.211994486149336	0.577556698179929	0.110138003478571	-0.743457435694669	0.457204782074219	-0.0445965502362808	-0.060696877324029	0.726402581801957	0.650830557827029	-0.570040870279641	0.568649978204512	-0.0595266791934804	0.390794370546263	0.640326495016696	0.00242118537470782	1.85217739232495	0.064000354057232	0.0162825658263669	-0.22412782958248	0.898385108814108	0.0907716631600163	-1.11578681838916	0.264513397477103	-0.0278384324388076	-0.051475177900747	0.827148351624072	0.701168199185346	-0.427659888159959	0.668898757377131	-0.151340869804667	-0.126043468859419	0.232573815109542	0.345788634083735	-1.51967878515235	0.128591726042256	-0.323874918604179	-0.0407666459884584	0.00903542878176974	0.761251830641779	-2.08643869851133	0.0369389026383927	-0.294128585174007	0.147992520279537	0.0183195613488011	0.2675766136856	-0.898581080685654	0.368875839792046	0.0472469202663405	-0.122737716947567	0.710836464150503	0.35868624997636	-0.389502336873078	0.696904582298197	0.158252733351251	0.153630382455958	0.211680680724028	0.249569641219497	1.70800540415364	0.0876353397328689	-0.347708208466162	0.274800893207179	0.00487373360143499	0.0368303450123673	-0.527710707481709	0.597700140356856	-0.0610537104408893	-0.0664192062544665	0.631760342058617	0.620339081232334	-0.692331588776097	0.488729116847793	-0.0861591409217342	0.152114397735952	0.498438582665136	0.254328499568607	0.330303474124252	0.741170668144991	-0.00789887048080497	0.0839656494941764	0.950605466943421	0.530887938237234	0.401373079051754	0.688145466742759	0.136858069712205	-0.299003861594208	0.280868916710114	0.0226071771962174	-0.865228227007747	0.386913535471075
Ovol2	38	plum1	-0.0520638981168379	-0.0408629824931305	0.682848360790862	0.760704390943817	-0.506488914166967	0.61251347008786	0.292106216528781	-0.0795702128411945	0.0439465978807626	0.612009585049702	1.08187673803654	0.279307302470796	-0.508756855836909	0.153358193687572	0.000260684098445921	0.332229591041556	-1.97000627609429	0.048837651276927	-0.260181583991819	-0.186925767773265	0.0378629111542842	0.160017369215084	-2.48359952345123	0.0130061985037425	0.172978232231951	-0.0198241713212019	0.171662730309792	0.882576152565115	0.867970672219879	0.385410388032861	-0.549444349774608	0.0248598411868438	2.57759307333741e-06	0.853045447356709	-3.30699490358949	0.000943026076782424	-0.423230994408795	0.03656064575165	0.000493219666918635	0.785262635409848	-2.32097525272021	0.0202881795196405	-0.053558590121274	0.0649450633187604	0.674247420700629	0.62813624118858	0.0456541312699624	0.963585923603448	-0.335240521797021	0.0596125474555505	0.00677084384477221	0.656675059535389	-1.62578037140562	0.103996385396031	-0.536429480487835	0.16280631537153	4.90349458056213e-06	0.222058978942641	-2.46658404127034	0.0136408714012804	-0.391593638572608	0.057904325831625	0.0013750610135074	0.665923802424342	-1.9965338999851	0.0458758396042478	-0.565279960896847	0.116561004340916	1.38689727359191e-06	0.387879940373428	-2.92355988732817	0.00346053650231765	-0.469276661473097	0.132737237423064	0.00010458306497147	0.324964910939187	-2.11161849542424	0.0347191848700616	0.341249389338765	-0.557035747414845	0.00578807578211059	5.58955076268187e-06	-1.34646872507686	0.178151400003672	0.848737019897209	0.565828579192987	8.26922121024056e-19	3.68028072590677e-06	10.3625070388507	3.6720885326137e-25	0.848303848752695	0.0736842557948949	8.97472815452449e-19	0.58252864911566	7.35071511111279	1.97149219814654e-13	0.744531481817884	-0.32855401518097	1.76324534006434e-12	0.0118005164708067	3.5427386267224	0.000395994973036051	-0.55662287337313	0.0581089569580186	1.78679043214256e-06	0.664813233894027	-3.18831691041393	0.00143103603217147	-0.484455808983848	-0.442525556406345	4.98504646533776e-05	0.000504674096632224	-5.45958538174209	4.77247783919486e-08	-0.171841269226663	-0.0237669014379246	0.174539968778974	0.859439213149579	-1.09214610288497	0.274768888034799	-0.281114599153142	0.646883417931429	0.0244376016214454	4.10661189337572e-08	2.46555611680845	0.0136800744695679	-0.771508194180004	-0.0713660640301181	8.62538115002665e-14	0.594479554259741	-6.07990747261957	1.20251919072279e-09	-0.670590463507718	0.229792339961298	1.34392532808175e-09	0.0826957512716532	-3.28194239584806	0.00103094663645094	-0.136215911619245	-0.268717486723619	0.283153706095132	0.0413877987578798	-2.22087009879121	0.0263597609954357	-0.847376876023656	-0.312456510028732	1.06841834812737e-18	0.0169440052298879	-8.65231007386112	5.04673010821441e-18	-0.550979927148622	0.618553610736823	2.38496871461629e-06	2.28487860912108e-07	0.373121959221199	0.709057675838764	-0.766407552192061	-0.637556654467978	1.57372033665655e-13	7.36666440392701e-08	-9.62217964598118	6.44507178471515e-22	-0.541382864641488	-0.00216533443637268	3.85108816909656e-06	0.987129304373615	-3.38613421887442	0.000708847049405313	-0.573487038554785	0.0759850693508183	7.29815688390854e-07	0.570776411578628	-3.23124680384166	0.00123251466649808	0.35196265660396	0.669245105898412	0.00434344733563461	9.29525248288347e-09	6.32997534628756	2.45200373713351e-10	-0.265864598700038	0.0326519362902866	0.033722500583135	0.807756463833956	-1.34386754380844	0.178991223020548	0.881510754591184	0.784009578377585	7.08914785588109e-22	3.39074348667205e-13	13.2836554782712	2.87984809645283e-40	-0.882277430060023	-0.493840270915928	5.86571523141348e-22	8.16773670337386e-05	-10.5800351236784	3.68819940733178e-26	-0.286025173852195	0.243374922214556	0.0219519882447887	0.0656322121477585	-0.3240246526884	0.745919370117492	-0.606124988943917	-0.624551092495078	1.1109485131534e-07	1.61163374588581e-07	-7.78854164486374	6.77870301165252e-15	-0.33298265412995	-0.563712422120395	0.00717628783437409	4.07415317162964e-06	-5.30478881104823	1.12803515357027e-07	0.411422257253791	0.629466353847747	0.000731724700801575	1.20396862923242e-07	6.35343220771669	2.10563007606511e-10	0.634324756872921	-0.151822718893752	1.82626937787525e-08	0.255251113428953	3.35850831754719	0.000783643628722987	-0.148737477152324	-0.456082484345991	0.240801417918955	0.000320633675108877	-3.4396150368359	0.000582542153966377	-0.648460309406711	-0.139046733658086	6.8839767904588e-09	0.297892439068356	-5.04242546351551	4.59667828691893e-07	0.737195505208148	0.285894222083979	3.75669622813969e-12	0.0295897589911054	6.81386116565313	9.50134037068953e-12	-0.0257985093784874	0.331705858420239	0.839640011323535	0.010969511577033	1.68054079782053	0.0928521434379742	0.743366618360099	0.235632073762923	1.99164696140479e-12	0.0749743223548794	6.60443335107555	3.9904068175579e-11	0.695030754639765	0.0846912418161092	1.86828050501864e-10	0.52733077979045	5.22426064146029	1.7485234408391e-07	-0.681743718946176	-0.508799786511193	5.59128638683033e-10	4.5388521566601e-05	-7.60352039630691	2.88181808936883e-14	0.807729496939405	-0.272738558141581	7.33856676388583e-16	0.0383263442348742	4.75779873955384	1.95715485449657e-06	-0.32417152785404	-0.0683321321568541	0.00896884147284226	0.610282743346362	-2.23459145196288	0.0254441825425751	-0.76691403118396	0.663727922472725	1.48351584849461e-13	1.35678395444251e-08	-1.4087030406705	0.15892299544727	-0.614340530255793	-0.184033002840678	6.68632598092566e-08	0.166699424535202	-4.97079317597113	6.66795500993454e-07	0.383396714773201	0.385824990252618	0.00176505580554438	0.00277937779901166	4.40261093148601	1.06955870785663e-05	0.814108224112909	0.185545871213197	2.85460797327827e-16	0.16317981333902	7.33551978048172	2.2086261587174e-13	0.0932284798525496	0.355398104975515	0.463725432899504	0.00618681103904091	2.48695485312412	0.0128841748349899	0.775358725790529	-0.0317502668216624	5.42178108276993e-14	0.812968133733513	5.58692564732972	2.31124618527351e-08	0.0272362949020265	0.231881874822294	0.830831307564079	0.0798639413350845	1.40141592873012	0.161089731745323	0.234508390438602	0.779628353179059	0.0621542999127083	5.58331555560987e-13	6.85700754539051	7.03179184276554e-12	0.802565488225063	0.181071913524339	1.53665396357419e-15	0.173748338261805	7.12554541485571	1.03669341303628e-12	0.663314320558802	-0.353593048769556	2.3344516781714e-09	0.00647249353758825	2.49157799263107	0.0127177042023531	-0.702106202795224	0.186378812395169	1.01707752457451e-10	0.161265442919581	-3.85409801218366	0.000116157059531022	0.792699878746011	0.0503551304813562	5.94673154652027e-15	0.70737536629451	6.27237803683083	3.55574962959437e-10	-0.0673206013146812	0.164330362127594	0.597117395698511	0.217702873827971	0.502118116280968	0.615584437442251	-0.584955442625366	0.157897790992166	3.85588126414291e-07	0.236500218018267	-2.88762930853707	0.00388157022767545	-0.497815357635727	-0.233106208846573	2.84613687535147e-05	0.0782406513673717	-4.29879452639298	1.7172958452877e-05	-0.609387703276639	0.194738565208164	9.09644399795798e-08	0.142957756106429	-2.8978905286449	0.00375681694737124	0.836762685651626	0.155698621789469	7.27072247035328e-18	0.243175382574572	7.56917519146847	3.75601336228587e-14	0.22926840505722	0.0331182446873002	0.0684011042042336	0.805064428527199	1.47492105787669	0.140233768201752	-0.159794543806854	0.123249759267717	0.207206643594325	0.356669454086315	-0.241880000280548	0.808873147521058	-0.199414945507642	-0.23117787530473	0.114155038288834	0.0808093315536338	-2.37117125171513	0.0177318131465073	-0.638245244022525	-0.205110034597503	1.4002716784932e-08	0.122457645107404	-5.30577245216116	1.12196848310499e-07	-0.257005603946822	0.163617823920506	0.040354951885892	0.219731986152043	-0.590126350593747	0.555105943890889	-0.0166224350117752	0.167570062341908	0.896275658612219	0.208642446403093	0.802581198656389	0.422216838945119
Kat14	74	darkolivegreen4	-0.0669682535303259	-0.272449149647915	0.599042634348835	0.0385402439391403	-1.85243674469299	0.0639631329668052	0.176829651712073	0.1071908842169	0.229239378564532	0.493873818311245	1.34425302010978	0.178866581803377	-0.232671215498365	-0.178659526700273	0.11552286248418	0.257617232831559	-1.93190265543968	0.0533715219796727	-0.354805965179141	-0.0386222531724798	0.00401813312504638	0.773467155404059	-2.26972904395879	0.0232240280652596	0.201954739471014	0.279901816944332	0.10952477115649	0.0333369292951251	2.66181545820549	0.00777204758741644	-0.328013154856858	0.0418185791124364	0.00814426573040865	0.755280491199495	-1.67496960409267	0.093940195590991	-0.213107042938249	0.139314314503111	0.090886988499618	0.296954498001142	-0.462990055186672	0.64337149543805	-0.191847696849251	-0.297267340240092	0.128843637576377	0.0234432942403213	-2.70351284560672	0.00686107959738927	-0.312355126739967	0.0689515194050888	0.0119774655031681	0.607041753995338	-1.43380295489605	0.151628501519292	-0.302117542490529	-0.0472623835189565	0.0152538297963555	0.7246124403682	-1.98657280244828	0.0469697576573216	-0.254922394610043	-0.0560697837408941	0.0420620850201819	0.67591179069364	-1.74835580671793	0.0804024353366943	-0.303475689250447	0.0891630430559699	0.0156125497417216	0.509531040474271	-1.26167575754606	0.207065483605131	-0.254532390506499	0.0417471874138985	0.0441018828827523	0.757826660734679	-1.21824413702454	0.223131211623296	0.258755967909106	0.0700340287153895	0.0389652581572324	0.601395486235728	1.84539573528222	0.06497999307476	0.543270427742861	-0.0360525999365657	3.50881495105061e-06	0.788176913579967	3.19870967761955	0.00138044107824804	0.540833256491667	0.0509680316241706	3.95646721640688e-06	0.703976367495817	3.64028066421529	0.000272341017130527	0.505487781300048	0.0499841572919362	2.04082504870511e-05	0.70943545739329	3.36400896778863	0.000768190470646335	-0.444610376578978	0.0961936569336353	0.000232591107630884	0.472566277244663	-2.15059492415179	0.0315081863182229	-0.361594794861925	-0.0993483024070794	0.00332708020308905	0.458098175508221	-2.63606189118286	0.0083874431697212	0.103608083838158	0.487984468252628	0.415230100012042	0.000102046478744874	3.40149080848726	0.000670193822713971	-0.23672518684261	-0.152441722103043	0.0596541133176914	0.253295826002925	-2.15649557759423	0.0310449887261842	-0.56728052297426	-0.12400757304268	1.02055032598529e-06	0.353697418258715	-4.24245884998049	2.21084088238701e-05	-0.555234272556827	-0.389809317166548	1.91931987628928e-06	0.00248873328732856	-5.66280883047652	1.48915032611523e-08	-0.184905595685227	0.0417815878454524	0.143539549399557	0.755490234702187	-0.820274367796288	0.412059715171827	-0.633597272148592	0.0149864079128683	1.91774727108504e-08	0.9110971445913	-4.08205918185679	4.46384254905951e-05	-0.508078551847694	-0.316949262143165	1.82070480901687e-05	0.0153452312594398	-4.85565331022962	1.19990476530348e-06	-0.530714915194895	0.0176097267641304	6.44918161739204e-06	0.89561523000691	-3.19813592351071	0.00138319067837049	-0.446886989220811	0.00511832364671911	0.000214066284045576	0.969582695844319	-2.64991752234462	0.00805114228811562	-0.461627027041267	-0.390580647860173	0.000123297742381186	0.00243570069342534	-4.96307882497615	6.93844057552013e-07	-0.199214421549487	-0.491562120292318	0.114526917224499	8.91105386543331e-05	-3.97166503139176	7.13720307667214e-05	-0.229468830564892	-0.207215518776605	0.068153246576112	0.118583618955157	-2.41338183604721	0.0158052518742965	0.533919659412925	-0.370490831625397	5.5339733747451e-06	0.00419923689511267	1.25787442770563	0.20843717328425	-0.659057533365604	-0.0935837415315297	3.20220358882646e-09	0.484718652903251	-4.90156424292045	9.50765469694817e-07	-0.261095334194739	-0.365162566262691	0.0371700636175639	0.0048248779334027	-3.51391714751688	0.000441550512284541	-0.470240203266142	0.0367512675600194	8.82722252855334e-05	0.784169933657808	-2.64711122803035	0.00811826460404211	-0.0511380549197434	0.314329318476452	0.688196267363163	0.0162610596555886	1.43657570573188	0.150838590766566	0.253792547853602	-0.0568135458038585	0.0430126209729366	0.671855637061949	1.14367191523839	0.252759724803214	0.406760756880391	0.15392852486581	0.000851673333518295	0.248640907862175	3.22477463815267	0.00126071868705246	-0.0975930435348945	0.162110237593551	0.442968246821056	0.224068611297628	0.320331708574226	0.748716888552246	-0.443117492455664	0.0533588044927129	0.000245523254247259	0.690773179256399	-2.36821458358944	0.0178741656423377	0.482120743948434	-0.352457551540335	5.48511433195917e-05	0.00665806341088673	0.97863566509204	0.327760030479479	-0.052586014136048	-0.346145494221593	0.679839299859789	0.00777683114253554	-2.20359552888217	0.0275528020127785	0.470231794437142	0.132947787783475	8.83014133428904e-05	0.319792447956122	3.549291033823	0.000386269908537778	0.604921538793889	0.328653428110419	1.19528854325806e-07	0.0117734988603501	5.7083794804982	1.14056897080636e-08	-0.442487894442535	0.190452723332243	0.0002511717624702	0.152139527778273	-1.6262326768596	0.103900167267341	0.451480788031877	0.0489575300557806	0.000180734948614492	0.715147275849735	2.96830992135714	0.00299442240447395	-0.2841128080829	-0.166479570183224	0.0228932078364345	0.211662027248565	-2.51582799292615	0.0118753123380172	-0.601634652532357	-0.413881559506393	1.45747726246564e-07	0.00123981854153452	-6.20329794036984	5.52920185123295e-10	-0.199470479268204	0.489326484318126	0.11405221306922	9.70045197552343e-05	1.70618040134518	0.0879744965638227	0.534921853667898	0.332017035474697	5.27365020680868e-06	0.0108902807545465	5.15009997424644	2.6034764652523e-07	0.762529983026644	0.533473274213871	2.46083025585421e-13	1.6184492276337e-05	8.72857066940501	2.57911272733251e-18	-0.00229277594342299	-0.24550495733578	0.985654239325135	0.0632330908633608	-1.33894217211685	0.180589499264603	0.492696212976918	0.216447359048179	3.53774490720959e-05	0.102692110131607	4.16818525792059	3.07034349671557e-05	-0.405582723788024	-0.161793233870121	0.000884675159530778	0.224988006018989	-3.25959972203479	0.00111569550891103	0.102917672004155	-0.393040608126507	0.418362068951469	0.00227322265248059	-1.62298573102152	0.10459245517878	0.53871556627024	0.0849928989720177	4.38822481114352e-06	0.525855419054258	3.80453853003803	0.000142068797910571	0.675819358731381	0.406736474099042	8.95091170463079e-10	0.00153292186520943	6.85755353106288	7.00497796447096e-12	-0.618275117465035	-0.197404182837291	5.21594569553887e-08	0.137459627130242	-5.07954333083735	3.78343226276363e-07	0.462665305663516	0.111777662200568	0.00011848522386323	0.403512490828386	3.38171788087794	0.000720340823538707	-0.123883229766419	0.039745165096774	0.32941331576161	0.767063580492779	-0.482891549234895	0.629172742474468	-0.368588071253515	0.0393296136368558	0.00272765039768822	0.769431547306674	-1.94532543723444	0.0517358224816937	-0.413665508089537	-0.00503013802126469	0.000679646527086763	0.970106526889609	-2.47657503521087	0.0132649738830234	-0.542378778719058	-0.165296048492079	3.66679031047454e-06	0.214973837556348	-4.26529015988301	1.99642573789921e-05	0.510655648355975	-0.00405894275389973	1.62380288003266e-05	0.975876301167859	3.11660473235147	0.00182946683732808	0.171043728744003	-0.10740376379218	0.176579108319209	0.422274288031973	0.391256930656528	0.695607330822134	-0.162980432411034	0.0345023385367896	0.198174807751764	0.797087290299178	-0.73296009804455	0.463582766547563	-0.371736506326913	-0.0437453948817718	0.00249073023789745	0.744379885939506	-2.40548536512407	0.0161509988468471	-0.49250554257008	0.143798425173393	3.56628603514911e-05	0.281522582146747	-2.23682496344855	0.0252977823134364	-0.137236009132986	0.419205930335303	0.279529938071045	0.00105526185141422	1.59491416262712	0.110731432114673	-0.0347865933064946	-0.367190348391528	0.784937463696199	0.00457771758767119	-2.23189880785205	0.0256216517079201
Zfp133-ps	0	grey	0.133387981427229	0.135861370689612	0.293361274563017	0.309205732282183	1.47050884506396	0.14142399189451	-0.0764122148705468	-0.181567356183316	0.605714524455147	0.243918166223268	-1.19847379550587	0.230732618585254	-0.127541671495482	0.230660900616681	0.392920282161328	0.141658933566973	0.442152301763113	0.658378999323168	0.0244309377592752	0.0389373281033254	0.848036783986314	0.771668857993566	0.342193971420357	0.732204921794283	-0.171558368045237	-0.292947510776626	0.175261314065881	0.0256371938549502	-2.56164584420852	0.0104177490697291	-0.0425351661331529	-0.022899937466279	0.738586517224042	0.864517412956548	-0.358165029836276	0.720219815742968	0.00169796311883275	0.0418255463425903	0.989375695079712	0.755240988399609	0.23090304871902	0.817390122197854	-0.00806122953325435	-0.029888155409029	0.949591481883745	0.823756481101295	-0.203084369609339	0.839069088413391	-0.0406998796588525	-0.00769145046438489	0.749488352615285	0.95430460599847	-0.267432720464155	0.789136009274766	-0.010183570234608	0.111374266766763	0.93634468890256	0.405222235874958	0.535090600594834	0.592587209226332	0.074269448074449	0.0123341899741419	0.559723874091222	0.926783044972497	0.479547330177542	0.631549305686134	0.0541877323189956	-0.0112492211616046	0.673171615821547	0.933811179418537	0.240561056462354	0.809895336296003	0.0520267624748417	0.0797772183045735	0.68551075325884	0.555256067390187	0.706833047318296	0.479670234990385	-0.0925991457282742	-0.346588119021463	0.466761419966564	0.0076933545350567	-2.43025156341915	0.0150883461914933	0.0789006394401398	0.0386781386883348	0.535434321787945	0.773148100913902	0.644982805777024	0.5189383283045	0.0575243155135194	-0.0953601486369786	0.651630200883447	0.476429447684021	-0.185500595466977	0.852836413256133	0.0110806333162333	-0.287413955640943	0.93075053993599	0.0286975937808166	-1.50323890879702	0.132777447405174	-0.0395894297476771	-0.020559780756804	0.756108511809312	0.878251409555854	-0.329347350014844	0.741893158404585	-0.1436785038089	0.272059391392241	0.257356079030381	0.0388298701968668	0.671244895642126	0.502064532312499	0.143930135074099	-0.212457447404775	0.256514892411355	0.109345060570496	-0.334635039400305	0.737900409686862	0.0430274064379446	0.202884759298076	0.735671145026394	0.126655877078666	1.32838465800552	0.184051065153298	-0.0296164959071272	0.531778367302785	0.816294795055364	1.741771364535e-05	2.97091208258363	0.00296916766799586	-0.0574698617643189	0.267521218761967	0.651938710711085	0.0423365208866757	1.13055633813948	0.258241873347945	0.193012705633745	0.315319045395517	0.126493426012138	0.0159097436553232	2.81566294731596	0.00486767051444818	0.00919318496646495	0.354569212013775	0.942524353475392	0.00631659700558712	2.01253734429246	0.0441633241896481	-0.0148943880933256	0.378558503626366	0.907008168771083	0.00338791998368556	2.0250727971667	0.0428598897115013	-0.127765310314461	-0.0852125788778718	0.31436358358566	0.524782290575178	-1.16727500718937	0.243099328385901	-0.0838863904725498	0.0296688086936568	0.509878093488409	0.825029467490092	-0.311121192240228	0.755708491011723	-0.0676664139756593	0.331666142798203	0.595230539577596	0.0109796595977761	1.44664931708124	0.147995166206138	0.0401161895645579	0.255137454913528	0.752965921921507	0.053249473958594	1.60403223894687	0.108706946527008	-0.106365071318991	0.4965591356547	0.402858861792553	7.35538749272368e-05	2.28796955062587	0.0221392944096228	0.0125473595688565	0.0770186414217716	0.921611239061202	0.56553308065815	0.478217464817384	0.632495433243274	-0.0653241143745839	0.319612313616363	0.608062307664936	0.0144599612951888	1.38839843514947	0.165015752627455	-0.0473567403575896	0.259027509286144	0.710193950461297	0.0495993169287243	1.13872725856132	0.254816929753323	-0.102952994966449	-0.244378403977972	0.418201502081199	0.0644930219983429	-1.89509111182466	0.0580803319798649	-0.079026934154563	-0.364336103628986	0.534779267637185	0.00492893473973786	-2.46162396095128	0.013830959339012	0.1222893716164	0.179926707924082	0.335721926006522	0.176531807777284	1.64686436554795	0.0995859277763156	-0.0762275468116996	-0.212643832197624	0.549390711151318	0.10902707023619	-1.56788248323501	0.11690856049638	-0.186920269245164	-0.244637412630492	0.139151169491065	0.0642015783826448	-2.37440192474454	0.0175774051654514	-0.0960179887612539	-0.00233685012104659	0.45039854605306	0.986109915813504	-0.548623079209395	0.583264144021404	0.0333303492606555	0.134142999922394	0.793737710553665	0.315421979143657	0.899766468454665	0.368244542352842	0.116837817310389	0.104134990768365	0.357868305281094	0.436614527126127	1.20654549079649	0.227607229850282	0.00578224125967695	-0.106531468318464	0.963831056960317	0.426074571809336	-0.533664180229388	0.593573895699945	0.0496819522317594	-0.221501308624099	0.696637856871078	0.094719782744405	-0.914982693834876	0.360200715510046	-0.152940167956658	-0.205676505460081	0.227617085445867	0.121406021323844	-1.96235496076923	0.0497211725554051	-0.0110740303690061	0.0411728127156116	0.930791704525592	0.758944548024723	0.156329168421902	0.875773565905386	-0.035872082819019	0.465011764262497	0.778395065349597	0.000235350919865936	2.46544749621367	0.0136842228587054	-0.0437176266649037	0.363258948049782	0.731589460708518	0.00506751604870434	1.77056729841602	0.0766326839765881	-0.00274873671993069	-0.143430609894628	0.982801715598815	0.282768091411538	-0.779537557826572	0.435663122374514	0.159062993822001	0.0140262113959522	0.209321042553166	0.916772418296687	0.967434425088292	0.333326907713511	0.0442106457901806	-0.257554041349736	0.728678467198775	0.0509571267458824	-1.14792657627523	0.250998875900107	0.168797236703778	0.128768729116149	0.182415911227851	0.335375025932978	1.63408904314652	0.102240155169515	0.026359259162838	-0.294585338348552	0.836202140533564	0.0247858810583089	-1.45959800139401	0.144400588871703	-0.00779580262192219	0.0788136825139827	0.951249199817283	0.55648069134131	0.374503469455895	0.708029775844979	-0.1118607999522	0.154177363499401	0.378851038455162	0.247867561699888	0.196956005261492	0.843861966069498	0.0519051221654109	-0.202541573046058	0.683764397446625	0.127312922127697	-0.797520959065852	0.425148535343504	0.0404062894362041	-0.359949050478707	0.751236918721407	0.00551502351217669	-1.76888774511195	0.0769126096998453	0.0560933968768771	0.505744857785544	0.659756310433138	5.12887633240354e-05	3.25998644079158	0.00111417540158328	0.0523808060806676	-0.151099320661847	0.681021365544723	0.257549065431476	-0.513800816300779	0.607391257163766	0.104055915627363	-0.0825017256118093	0.413205813401123	0.538100577698866	0.143910892748027	0.885570834059741	-0.0472825344038162	0.152069666514459	0.710628078004555	0.254469842839262	0.547512862096582	0.584026436439995	-0.152569159141278	0.271066653187536	0.228760362082163	0.0395757003792303	0.614961682470673	0.538580025764832	-0.115723201659271	0.128291536756193	0.362504299804582	0.337184107940224	0.0353975167952556	0.971762764782983	0.0121845672630755	-0.0349091386477555	0.923870936209752	0.79474659980825	-0.116952733571451	0.906897509492705	0.269659162050596	0.0200463144446452	0.0311738758662979	0.881269779529174	1.64555513969476	0.0998553815324875	0.0062144183702114	0.191543321148983	0.961129727415812	0.149762698471214	1.06082842260191	0.288767882828218	0.100959911372193	0.213524419936828	0.427316644848384	0.107534316158146	1.71156445227082	0.0869769639825967	-0.0286452759887138	0.0421357811497506	0.822219139858896	0.753482651733689	0.0635598960250363	0.949320665476448	0.0429677000638247	-0.0642713818803836	0.736024568687818	0.631713088707321	-0.10118021633638	0.91940740119061	0.289688682182124	0.193526593707569	0.0202404149168369	0.145511193745664	2.69758034573759	0.00698454276629531
Dzank1	30	steelblue	0.215770619679763	0.0185636481872642	0.0868269131867424	0.889994786670876	1.31878350818134	0.18724149924795	-0.20595813797379	0.226326844958232	0.160195294459057	0.144453598463169	0.0407202701808539	0.967518901729168	0.554076897775473	0.264961810413433	5.33279183087838e-05	0.0899263617920136	4.1749600509204	2.98038350035484e-05	-0.116071379579929	-0.110464765044203	0.361052207137186	0.409092474888181	-1.23610373185437	0.216420007895543	-0.159877548924767	0.141335059742686	0.206967692475282	0.289933358196275	-0.14494828092471	0.884751706259886	0.112125428621356	-0.230096013389552	0.377717138839262	0.0822793540642999	-0.61282653693974	0.539991042239598	0.0851261781228383	-0.243352837882467	0.50362126380276	0.0656574634150304	-0.838952595196468	0.401495911742057	0.322964086697167	-0.0895507939355175	0.00924260457004592	0.503816195076294	1.38980747077042	0.164587348912645	0.0341905709943719	-0.289531626166145	0.788536120423603	0.0274920744765323	-1.38671932087261	0.165527366739417	0.107464765698647	-0.21952125996026	0.39798505142723	0.0977836641770894	-0.580157156939499	0.561808642291463	0.0896968045789135	-0.331455626819202	0.48090089934533	0.0110335856442156	-1.32196852156093	0.186178633239459	0.0588475829212651	-0.286860688763073	0.646857488478087	0.0305055829025137	-1.22236580702009	0.221569323693149	0.0633751013547484	-0.282202874982265	0.621696246576041	0.0334350690837051	-1.1706904773831	0.241723214271554	0.333127742150125	0.0903583349799225	0.0071496095896515	0.499961506528966	2.40779144911494	0.0160493461957095	-0.411091402040195	-0.166226885247038	0.000739704325917705	0.212366076915529	-3.32051759552305	0.000898506950982027	-0.172822515951084	-0.0388327987864766	0.172054731435773	0.772265329696081	-1.17757760230145	0.238965043382974	0.0273839456184707	0.0741528420440796	0.82992786771129	0.580126283854883	0.545607010549894	0.585336104314376	-0.130784676792838	-0.079618377812039	0.302968373521102	0.552445054195707	-1.15456761604515	0.248267534482877	0.733674581450476	0.165112372750888	5.35343256056628e-12	0.215491050220759	6.09675407812343	1.08243845395508e-09	-0.285087798050402	-0.344739554618348	0.0224091550565064	0.00804724229110104	-3.5346224444124	0.000408358187267822	-0.383936557274436	-0.107663577686342	0.00173660663403636	0.421146117561494	-2.82501857892259	0.00472778745956723	0.294205069703308	-0.0326618984777482	0.0182878854976072	0.807698928057941	1.515051501069	0.129759362314839	0.0978504534727827	0.941894522732998	0.441760452977146	3.30638596364382e-28	9.83092020585983	8.28581630550843e-23	-0.390110562177053	-0.272968721417416	0.00143928333927781	0.0381569339541946	-3.77551619946681	0.000159676646259123	0.0933276704356593	-0.217129851901303	0.463247905920896	0.101586159442201	-0.646384499637166	0.518030376231381	0.0355961547134874	0.0487953207396951	0.780056690865067	0.716051186365508	0.456680558369025	0.647900666863203	0.633934382573403	0.183862962983936	1.87483070257382e-08	0.167098457394924	5.14860518107334	2.62430613792326e-07	-0.196412541056087	-0.0865327835879018	0.119820907729734	0.518356202725515	-1.56701264182363	0.117111736714473	0.721233189880724	0.872698130025257	1.79211629087978e-11	4.43813745894137e-19	12.1811356768949	3.91787971144716e-34	-0.312765352992676	0.107462873882647	0.0118599686961703	0.42201746739588	-1.23092700169389	0.218350167630078	0.369957330833301	0.127235662775012	0.00262225123604324	0.341208672067143	2.83930974818368	0.00452112464253588	-0.237079746475205	0.295837315662084	0.0592618844109269	0.0241513011599556	0.268047177535265	0.788663004558549	0.472995355047491	0.122874154645333	7.91732557219157e-05	0.35814817832243	3.5148873940421	0.000439940490642652	0.174775331351832	0.944992374041073	0.167185803682333	7.43239654548701e-29	10.4167379514273	2.07963970037546e-25	0.0885467894279892	0.0706284893865122	0.48656577480803	0.598304678059244	0.868656376294219	0.385035108709695	0.269583647853964	-0.0936037940390003	0.0312229758791981	0.484624660098772	1.04225345631049	0.297294185090312	-0.605331178763069	-0.155675009073665	1.16592438221118e-07	0.243247746481987	-4.73640119144235	2.17546730387732e-06	0.0162591568984131	-0.0506938768114817	0.898530425872074	0.705496056140396	-0.177941790541786	0.858768690429812	0.492880102616782	0.10567170727419	3.51041929578006e-05	0.429839170892581	3.56705689761318	0.000361013115900083	0.611843234867228	0.0870346585249119	7.81412357650561e-08	0.515923755162884	4.42519324278233	9.6355989535756e-06	0.101921530461673	0.935262227059275	0.422904768566994	6.23792077514552e-27	9.55879796453419	1.1913228779227e-21	0.499145108609025	0.936470399125624	2.68823992317864e-05	3.74114569182098e-27	12.0929041675554	1.15143299762281e-33	-0.326475966051084	-0.28538919305158	0.00846590886211265	0.0298913274130098	-3.44006106958691	0.000581582940654198	-0.338966077170469	-0.262752409709697	0.00614565709303692	0.0462980509249567	-3.38874295051898	0.000702137975279037	0.399492981879014	-0.0573406392570547	0.00107444357633426	0.668986708989062	2.05166622139456	0.0402021116550621	-0.113624578272651	-0.0482871906951604	0.371332074327463	0.718885240233107	-0.891089380268488	0.372881221697926	0.161333645099536	0.126773218267488	0.202807647640447	0.342980705160848	1.58063483659078	0.113961555699797	0.103620263008	0.321656639846443	0.415174972297053	0.0138104394579026	2.34369498522966	0.0190937790033565	-0.0467932501294824	-0.461392332203889	0.71349282825655	0.000267050975655602	-2.901600699118	0.00371261434395732	-0.616064175559348	-0.471272798691331	5.99958782451532e-08	0.000188509984315048	-6.70888997359935	1.96110461165995e-11	-0.374830408110223	-0.4812112703175	0.00227598030653724	0.000131365611462168	-4.96958097080476	6.70977469360163e-07	0.0439826437491841	-0.147907482512745	0.730024216191137	0.267854703217871	-0.543393115172406	0.58685916500521	-0.17759832063037	-0.175091959633126	0.160326927095807	0.188639451475523	-1.93556871313332	0.0529205453592223	-0.0443236424521932	-0.242323910969084	0.728011822691867	0.0668426046319245	-1.55522458847577	0.119892590209278	-0.200385567340039	0.312837876100487	0.112368078918508	0.0168029832801979	0.581792800937132	0.56070625375824	-0.139211482672587	-0.19083511481485	0.272600125048078	0.151302990906051	-1.80250075940032	0.0714666553319399	-0.191773281670287	-0.434801589813092	0.128994874808695	0.000648118706625849	-3.54592980763686	0.000391230402749641	-0.0762682170084531	-0.152084882625044	0.549177065638464	0.254421756477882	-1.23651944867216	0.216265541004019	-0.0985164086336471	0.0523791452183375	0.438644273313642	0.696172612584501	-0.272882816901127	0.784943295541082	-0.238595822985531	-0.0500645747548306	0.0576082215919628	0.708988706434989	-1.61969006263492	0.1052988719365	-0.086597572120525	-0.270760453339998	0.496247238204762	0.0398081166981274	-1.9527325355969	0.0508512963050951	-0.0458583369917647	-0.1693244200073	0.718977672117369	0.203848580894356	-1.16020143892806	0.245966801280133	-0.0299104069411615	-0.214259599541776	0.814503967706186	0.106300158191466	-1.31818230848797	0.187442626382145	-0.129757817472579	-0.146690496300802	0.306813325991323	0.271855649714327	-1.50841082221711	0.131449414912827	-0.460478501536655	0.0743001444265934	0.000128830180537315	0.579372023093264	-2.37840694158073	0.017387625109449	-0.00467832799496696	-0.130318642794562	0.970732851164762	0.329541207163932	-0.71957343360283	0.471787673892468	-0.242854599153709	-0.153067231909803	0.0531623093812935	0.251330320397519	-2.19609381051522	0.0280852295208858	-0.149940373893703	-0.159776389398546	0.236975338879414	0.230898798755275	-1.69393855798365	0.0902769590587055	-0.440790181152864	-0.462520633754071	0.000267000537868847	0.000256774571339469	-5.28319467047502	1.26950365257504e-07	-0.233640843254791	0.922042482720078	0.0631554896836171	9.48928959060028e-25	7.1542447274259	8.41348525982688e-13
Polr3f	2	blue	0.0428573005999319	-0.0909898560176348	0.736678206633418	0.496957671160162	-0.244042824566559	0.807197653185539	0.0243005939511517	0.190602294536714	0.869773916602879	0.220841169872306	0.990237547071912	0.322058024249863	0.308679577239369	-0.297507477086791	0.034766116181809	0.0556891600576065	0.141579864299927	0.887411872658543	0.211481020625916	0.162652762461791	0.0934378073117421	0.222501215110087	2.06390736867751	0.0390264999644536	-0.161877925124437	0.0341730608619044	0.201268009894931	0.79898322592155	-0.728399684879401	0.466368956119053	0.187113578616175	0.00954460447909516	0.138735459726093	0.943311191279417	1.10473149853368	0.269275950528323	0.00750035753350345	-0.121566269463312	0.953094637375885	0.363326434361107	-0.60470444118392	0.545375396698946	0.056971014742091	-0.320241400626297	0.654767647477845	0.0142573533680009	-1.4387897299954	0.150210107037616	-0.058512280723807	0.0509916457692032	0.646042991414068	0.703845523791976	-0.0560984973317394	0.955263341010833	0.139939364943587	-0.0561176098571198	0.270075932605577	0.675650690875016	0.48703726898597	0.626231920053308	0.0391390416718669	-0.0260829279301307	0.758798603482076	0.845901453976138	0.0799791438407223	0.936253843627874	0.182459488289819	0.0459742679327165	0.152352104376694	0.73416686731658	1.26033766581365	0.207547577802711	0.0168468476940944	-0.0493159678726598	0.895736330116435	0.715633681949377	-0.165776519050567	0.868332825496817	0.420400086057088	0.771156006149793	0.000542847238016858	1.41937020656128e-12	7.90947472986293	2.58477160633831e-15	-0.683823446955678	-0.703210740918801	4.72762063344053e-10	7.5081285644944e-10	-9.27888696618238	1.7125815612066e-20	-0.455744237057667	-0.0964755489246331	0.000154129153455609	0.471263563579338	-3.251024926178	0.0011498977561321	-0.138218089131987	0.46643315185051	0.276070407488113	0.000223870823622407	1.9003416400983	0.0573883001941413	0.0174739613754619	-0.125402536138109	0.890993701697599	0.348266533861511	-0.56977861624942	0.568827860790383	0.406319690169374	0.311342463196387	0.000863896819568199	0.0173617595828104	4.10482278391567	4.04624941661709e-05	0.0852373196333297	0.158488601136955	0.50306230458313	0.234728615335516	1.32150815594142	0.186331984871747	-0.295873425643639	-0.702137612052428	0.0176084869984473	8.17292793397008e-10	-6.30968542066335	2.79603202334649e-10	0.124254003400216	-0.217041566139175	0.327956579574114	0.101728700967583	-0.471626604919835	0.637193333247394	0.157258609587448	-0.254482649973213	0.214601308086448	0.0538848383308891	-0.493943645291332	0.62134597962269	-0.0152257601397939	0.111701676074176	0.904948747490563	0.403834227561996	0.508766595853768	0.610915836319696	0.320788905274266	0.161131591900827	0.00975417249330904	0.226915381480005	2.7115522752706	0.00669689804612645	-0.144224183997259	-0.769021455632337	0.25553426880284	1.78430262997371e-12	-6.19501580460126	5.82791820227291e-10	0.70684393447627	0.732933723175366	6.70172523650809e-11	6.10710557757758e-11	9.85210583729654	6.71226293322109e-23	0.143323082915767	-0.0294427791140157	0.258547405627158	0.826341706581361	0.64767988164605	0.517192019086386	0.317483416888952	-0.176712660413188	0.0105786730107494	0.184516119123539	0.885941318405111	0.375649149511466	-0.505878364890803	-0.655984872327337	2.00612944000225e-05	2.27689633643838e-08	-7.25992598954404	3.87302179181119e-13	-0.144372924372548	-0.304512033953038	0.255039203917406	0.0201199319506557	-2.47359008944437	0.0133763074232006	-0.523501921202302	-0.616370401923882	9.04999617855124e-06	2.58977914719899e-07	-7.04099580280455	1.90870757295566e-12	0.52853063440951	0.373262959340418	7.15187789355454e-06	0.00390296518293404	5.34979920090349	8.80518742261538e-08	0.0289342097828707	-0.243769192658456	0.820455622938809	0.0651827118839569	-1.15526318854092	0.247982665574953	0.401922638292271	0.764572649354189	0.00099471908274308	2.85243975847443e-12	7.70076776535828	1.35251103365656e-14	0.739778604860372	0.787898544114237	2.88661952875404e-12	2.15673075704545e-13	10.929352834412	8.34413751491649e-28	-0.818667197424459	-0.770105081120655	1.42142608747037e-16	1.58910933655141e-12	-11.8187435725907	3.12320537098856e-32	-0.0789957171102319	0.186690282436818	0.534941144716128	0.160553839113862	0.558847247052417	0.576265974443895	0.636636074310365	0.60431549424325	1.56226978722073e-08	5.08560560647481e-07	7.89334019360154	2.94204219063398e-15	0.278025954129266	0.115646493336826	0.0261197712258412	0.387329456813259	2.20452099178717	0.0274877253223133	-0.283319704993188	-0.267316776516534	0.0232934672315242	0.0425004342966738	-3.07154485975043	0.00212954162248205	0.0869929764832796	-0.250140444208892	0.494275256405596	0.0582555104862905	-0.866726492189772	0.386091886383823	-0.43292455421355	-0.343333656951076	0.000352927976902331	0.00832579739460704	-4.47425730067669	7.66773642294096e-06	-0.348509373523413	0.0300876684809241	0.00476971421237466	0.822598991536104	-1.86599520689042	0.0620420360938032	0.734109800078799	0.602049503229593	5.12565375722e-12	5.75560170001715e-07	8.90500935462911	5.33815455963209e-19	-0.276328292212705	0.220887283886164	0.0270852429826872	0.0956617958172076	-0.391176530574139	0.695666754845769	-0.0384477694037935	-0.163540636963133	0.762932991415672	0.219952583380844	-1.08739060444237	0.276864221698224	0.140166373174799	-0.565116894673583	0.269291909753434	3.80859899313165e-06	-2.60266577940946	0.00925020812146519	0.292112263433674	0.163395745644377	0.0191716764612607	0.220367094352593	2.54762485454309	0.0108459034258511	-0.592109248655866	-0.536447360626401	2.55751107949312e-07	1.42141453126845e-05	-6.96155964793773	3.36526014972739e-12	-0.494304734487146	-0.255623009912385	3.30525208925386e-05	0.0527822766688968	-4.39958982275518	1.08455679586551e-05	-0.122254300263601	-0.351986410282419	0.335861588649928	0.00673641565380871	-2.62983962361648	0.00854251571660435	-0.3534116229711	0.0563019875161146	0.00417486586507287	0.674644462982741	-1.75814365923086	0.0787230687510711	0.111150439985567	0.0443502721372567	0.381904929680231	0.7409680403346	0.856260699017698	0.391853594673958	-0.374722391099041	-0.582956452301346	0.00228318972127911	1.57382523300531e-06	-5.72223296722098	1.0513300817344e-08	-0.388163207723246	-0.189503213417335	0.00152770191888811	0.154231524696631	-3.29578006252207	0.000981488207599172	-0.220034713893852	0.327256575823591	0.0806260468052031	0.0121580581674553	0.552334548797837	0.580719164257496	0.0626576328639974	-0.39395475826259	0.622814516470564	0.00221535092582708	-1.85444608295259	0.0636753670840184	-0.390317839417851	0.0410062964554435	0.00143014835652748	0.759890213923917	-2.07778629595538	0.0377290465842437	-0.0940451815772588	-0.160930645351953	0.459801611584884	0.227503003647521	-1.38420616886224	0.166295335000781	0.00967911584560154	-0.389174275892817	0.9394918669055	0.00253316401540426	-2.11999708853621	0.0340062908262103	0.11285015634575	0.142957151659306	0.374622234668366	0.284376673489186	1.39268636144286	0.163714654636466	0.157447830370548	0.039024661568025	0.214043225663697	0.771170610982342	1.09058998408471	0.275453338732273	-0.296998911782091	0.00991348900081807	0.017162449695955	0.941124055733294	-1.65252940738221	0.0984266753702017	-0.151841735937053	-0.00565756409288737	0.231013503973718	0.966379841930546	-0.881945031071512	0.377806533771837	-0.0466240241408097	-0.167318558913381	0.714484563640997	0.209336151502416	-1.15355023044115	0.248684612854219	0.10280541323024	0.0924878605246391	0.418872596387982	0.489869995814914	1.06522814938434	0.28677269812741	0.211733918593078	0.181599756675254	0.0930374354488032	0.172476189914648	2.16870417801998	0.0301051499918879	-0.0563882997228644	-0.297923818745243	0.65807832674548	0.0231241876526744	-1.94004953461244	0.0523736702119613	0.0285746407144409	-0.12360868277231	0.822650398261803	0.355259904775938	-0.498297586962827	0.618274308401459
Rbbp9	11	greenyellow	0.150385679441627	0.344413436491486	0.23556963544806	0.00811112366330158	2.74384418537835	0.00607243532187371	-0.348917369522184	-0.0858008574882555	0.0150748047881718	0.584333938310585	-2.13612972942357	0.0326688411421013	0.575273443745809	0.131744000684193	2.33858187303535e-05	0.405597415972083	3.70131121917476	0.000214488205031341	-0.0349269117516414	-0.0415998058124465	0.784090899359737	0.75652120823274	-0.414796540133816	0.678290852594471	-0.247150106713108	-0.265979421574906	0.0489653959244531	0.0435855958453558	-2.84727032605901	0.00440959001439548	0.391840126818789	-0.0946436817839874	0.00136464068267584	0.479763556348048	1.80258837362223	0.0714528842824393	0.258751849454922	-0.128505161681813	0.0389684808320582	0.336373482161274	0.79041231921481	0.429287010009397	0.295513288439789	0.0193087765338921	0.0177532888084075	0.885608263083956	1.79810609078511	0.072160197225253	0.308009713811344	-0.20744711158876	0.0132851831499154	0.118163268994968	0.658597260467158	0.510154422555725	0.34735822537713	-0.130730751583426	0.00491979843366532	0.328000874756671	1.32221627812742	0.18609614207668	0.27923975153602	-0.136754098530458	0.0254474074824046	0.306007579205201	0.868957039000053	0.384870629338938	0.288111085239517	-0.226715094272402	0.0220325620017109	0.089904569841121	0.427577131382297	0.6689590184157	0.31969949590577	-0.11272527454718	0.0106451620812442	0.403792032379248	1.23607285811001	0.216431482745001	-0.197436914599107	-0.0262182064176056	0.117864147900212	0.84511204415561	-1.25267523102087	0.21032392367093	-0.388743618120955	-0.147878196302169	0.0015008515805518	0.267950519365999	-3.07283801039619	0.00212033552523173	-0.344026584069203	0.0241423096636002	0.00537790863937701	0.857242018863914	-1.86911878820861	0.0616062896296051	-0.331193083200502	-0.0234803632943547	0.00751258564837867	0.861116981237568	-2.04051409563815	0.0412991485594783	0.0553152638488281	0.0679407120617685	0.664191856928155	0.612334722930386	0.668360201602526	0.50390369346321	0.787886258239496	0.451729003975796	1.12110117225434e-14	0.000371675659841081	8.51058507160949	1.73057880164397e-17	-0.272170007932082	-0.358220071190501	0.0295777224782599	0.00576229973042868	-3.53803272067815	0.000403120099926127	0.029653453481273	-0.19853899259188	0.816069557457514	0.13516770832768	-0.899557378785195	0.368355847561893	0.742635188850427	0.432839920365195	2.14923560461142e-12	0.000689987476500513	7.77662626922761	7.44842354807378e-15	0.224517905726917	0.0166222810076876	0.0744904044871279	0.901438567532945	1.35969133946703	0.173927619892765	-0.275297270335306	0.377283255623868	0.0276861282006974	0.0035061129635897	0.52675987499147	0.598360350379397	0.427088580551092	0.317638930791373	0.000432230306322469	0.0151116267391132	4.28174383633522	1.85434378719241e-05	0.566750519726112	0.0312344021814032	1.04986222972723e-06	0.81595348674836	3.74385894302523	0.000181215412898264	0.586404787266981	0.220188320687284	3.55095218768053e-07	0.0967429817930308	4.927002292407	8.35007755614148e-07	-0.0696468175869627	0.0364488869521942	0.584476397255655	0.785903462231105	-0.195451034762443	0.845039866952981	0.784286550669165	0.157344200436128	1.78223319945129e-14	0.238168541309218	6.721412349492	1.79971485314339e-11	0.0468285118127688	-0.122377848049106	0.713286239366092	0.360107841745718	-0.389903816371811	0.69660767176212	0.701876633920862	0.38600172094432	1.03763113581149e-10	0.0027658731781144	7.00359999082699	2.49467718802531e-12	-0.352069410134253	-0.367348598014562	0.00433082469552179	0.00455890681233684	-4.0869510650405	4.3707926371123e-05	0.673583151255698	0.451762431248212	1.06607766503298e-09	0.00037125710135718	7.12688455552495	1.02666129658142e-12	0.174751170024021	0.0370734892427194	0.167245421071464	0.782323803784266	1.1793274916855	0.238267795249164	0.0304530315953831	0.0743970353340613	0.811200194945684	0.578876138196831	0.564008591283124	0.572748285273214	-0.12564904179477	-0.116974512519386	0.322512199664852	0.381864506436125	-1.32511861433674	0.185131813158063	-0.200204759993553	-0.119679863970038	0.112699312439122	0.370875001663678	-1.76629084231108	0.0773470671763105	-0.298609105573045	0.112184590802845	0.0165411501982625	0.401792036869943	-1.1186916710976	0.263271699653263	0.149855519597484	0.134553637935102	0.237243854491803	0.313929274322352	1.55702640707448	0.119464215918882	0.832176931392855	0.184822678967773	1.59663049268828e-17	0.164855420459115	7.6438118780156	2.10883454438972e-14	-0.198593861420226	-0.0747007324602622	0.115683662347644	0.577323083230829	-1.51663105222542	0.129359860862049	0.0460607214993198	-0.168850774007685	0.717789135985814	0.205135085411248	-0.645476910238099	0.518618176647681	-0.436199145918704	-0.0874983811401679	0.000314481822883541	0.513681353471236	-3.0672660170892	0.00216026512894921	-0.543915545774833	-0.241577284381118	3.39851073402438e-06	0.0677132665112705	-4.69874599166257	2.6176377029122e-06	0.294054419545199	0.15048047479307	0.0183503215638503	0.259525944678364	2.48938645846923	0.012796378454606	-0.38610072104849	0.217769321989123	0.00162664116127789	0.100558319060226	-1.09616720212314	0.273005609821575	0.312923010347368	0.431713317486645	0.0118150784956179	0.000715123834899616	4.24742150541933	2.16244890763073e-05	0.50468182515845	-0.177712492936419	2.11418632303984e-05	0.182004973849995	2.14281534235069	0.0321279288650344	0.0454954968255275	-0.180221369948082	0.721110169565663	0.175812549733241	-0.71068933455994	0.477276770264677	-0.466571467367593	-0.234187318438963	0.000101885946712645	0.076829080680785	-4.07813310905238	4.53987737896306e-05	-0.555274014548511	-0.280459269943868	1.9154021615134e-06	0.0329724570592676	-5.01018543858488	5.43776125650553e-07	-0.0683648837534993	-0.189383366813925	0.591427602706882	0.154497079431277	-1.39560216488004	0.162834330170481	-0.387844941527154	-0.0453810093490264	0.00154260769728262	0.735165540574854	-2.51896705505851	0.0117699668783078	0.0947807461441884	-0.106269915890832	0.456283188347715	0.427217834890311	-0.0351531806511626	0.971957595562936	-0.0209128563613073	-0.380865819521676	0.86971277176298	0.00318301284997884	-2.23872829021182	0.0251736006279721	-0.333636572177233	-0.146134679563247	0.00705673290618881	0.273696119203786	-2.71038787022771	0.00672045674617683	-0.495471757372739	-0.279859486912314	3.14552259895749e-05	0.0333647418388486	-4.54635539408092	5.45828406111478e-06	0.37190747395546	0.187681501792677	0.0024784073165705	0.158304603549852	3.17999390125223	0.00147278151907455	-0.283890115896563	0.0512544483712547	0.0230050021274265	0.702389936345803	-1.35382481237632	0.175792275614594	-0.00261813897358711	-0.104281260991273	0.983618724221222	0.435967058354993	-0.568395147847363	0.569766684401151	0.31179210338921	0.0493083037509111	0.0121403644504685	0.713193921214532	2.05689373460224	0.0396964487975809	0.0494782921229729	0.167119417691943	0.697821508682219	0.209886581156284	1.16839484160855	0.24264753472445	0.129017685846278	-0.0871103605136944	0.309604128708183	0.515557349481494	0.260250130595015	0.794670837451013	-0.405908538653764	-0.00850166738342182	0.000875433905675887	0.949497017133304	-2.443039760437	0.014564132627989	-0.468393974824871	0.0914775673049431	9.48983898040704e-05	0.494644288052667	-2.34307441063508	0.0191255682670312	0.0483250637206198	0.00691672867209619	0.704537416830927	0.958903092944742	0.305872781491878	0.759701510583408	-0.142152034544031	0.437805186261172	0.2624989684781	0.000588451923785709	1.68755987910455	0.0914957463513828	0.0916995760245271	-0.0286198285124813	0.471119672162849	0.831123397536394	0.36051670123396	0.718460769374224	-0.254939682862425	-0.0859248217121767	0.0420476762847536	0.521310529458141	-1.9072492019544	0.0564883248441103	-0.326879178913723	0.0164801929914143	0.00838048594803619	0.902276945984644	-1.80209699661271	0.0715301461682827
Sec23b	71	lightcoral	-0.0859624402221624	-0.3194274807269	0.49942335085456	0.0145199572413656	-2.23133992638503	0.0256586208514219	0.0877468435085714	0.133264610696671	0.553148428901236	0.394251192856391	1.02889577411955	0.303528654383893	-0.201665730218478	-0.232143315372085	0.174040416368208	0.139046110892401	-2.02733127506768	0.0426285451211744	0.204022276280253	0.189364374112593	0.105863540142322	0.154539194244621	2.16637869559758	0.0302822605802596	0.197439514933559	0.25356387454362	0.117859212052852	0.0547867016254121	2.48557705145691	0.0129341584063008	-0.170211916690183	0.13763464275228	0.178724268355065	0.302874050667618	-0.224068769159566	0.822703793245998	0.199924636184788	0.382046898836171	0.113213972714011	0.003082437883803	3.25791738734406	0.00112233074286269	0.0523108418621185	-0.104350381731283	0.681424557316105	0.435661281179685	-0.262667166693619	0.792807125549573	-0.00305511794896567	0.368153362347745	0.980885090689303	0.00446429623615553	2.027019173239	0.0426604518994961	0.0359859713914288	0.173268329569762	0.777709521547763	0.193357643699056	1.12664188394423	0.259893923034735	0.0957375167024334	0.321701449514641	0.451728854492989	0.013796487969793	2.2996294931669	0.0214692197112886	-0.00206792389826407	0.19038777779439	0.987166608194792	0.156026230494615	0.999313970129414	0.317642620032932	-0.0038935087006861	0.211772193278597	0.975839741471877	0.113782471385933	1.10610326616472	0.268681825193216	-0.0636958631965785	0.151388564684675	0.61705253915059	0.256628581129373	0.452153996331792	0.651158046755191	-0.233194445379233	-0.205583422462013	0.0636756973190855	0.121578351642361	-2.42627751826034	0.0152546002873395	-0.328399334846524	-0.445208677467222	0.00806515779357872	0.000462026432105025	-4.43187875421062	9.34155447805893e-06	-0.313287812352135	-0.307273074121234	0.0117117706169718	0.0189632179204401	-3.4852143372092	0.000491742971542463	0.154196871573023	-0.43257417016399	0.223774049430967	0.000695843720118742	-1.58484344639831	0.113001908397745	-0.339919329707774	-0.144176687044284	0.00599407806417107	0.280245481389253	-2.73926035179145	0.00615775890474702	0.284910081426614	0.556474169287718	0.0224967333859761	5.73843455204434e-06	4.95298974283479	7.30818284570483e-07	0.154365234653736	-0.0460920727717354	0.223262649704023	0.731171165340557	0.622325941956593	0.533727566365126	-0.10771944328421	-0.111304253032702	0.396861292506551	0.405519409439796	-1.19350966876099	0.232669827779016	0.125639604719983	-0.51870127455396	0.322548835135694	3.02963437019171e-05	-2.33704513100454	0.0194368375439268	0.305198460370775	-0.0168955856224591	0.0141952871282883	0.899826258001402	1.66578200446233	0.0957568416720724	0.243397168361542	0.287215972932257	0.0526165468533504	0.0288125279435045	2.9467266538323	0.00321156959848504	-0.0850454223213689	-0.305892638583567	0.504027606042145	0.0195342649051526	-2.1468151586277	0.0318080000473801	0.024356207537006	0.0483867404349072	0.848496115237734	0.7183297119358	0.391875113646964	0.695150491757057	0.529930058592865	0.51889423518276	6.69390593708851e-06	3.00548477022284e-05	6.32693763889679	2.50074358295945e-10	-0.212087845732382	-0.508409340358511	0.0924793773925835	4.61060455650344e-05	-4.16537701395213	3.1083845656335e-05	-0.345944855093976	-0.369120923175848	0.00510975789336611	0.00435284119566605	-4.0589704858103	4.92895422606953e-05	-0.468271206485635	-0.282174706659538	9.53548530635976e-05	0.0318716330153241	-4.36237475391644	1.28658241692356e-05	-0.357978209203488	-0.470544899670627	0.00368081230476181	0.000193479506961125	-4.78823030337108	1.682584906405e-06	0.0195502022798599	-0.0314563095997566	0.878135144567032	0.814668968256871	-0.0576412877448942	0.954034361462471	-0.0582894047172499	-0.547172328615462	0.647301729035015	8.80871643566792e-06	-3.57567213184669	0.000349329236199575	0.240028380690211	0.0345347037079998	0.0560802375662301	0.796900998756916	1.54582543317369	0.122146732935868	0.34746784116651	0.507775493336392	0.00490532964382885	4.72931765958734e-05	4.98045572733541	6.34347137510662e-07	-0.0969352241354203	-0.155348378747159	0.446063154490554	0.24425025367241	-1.37014901273097	0.170640390668447	0.0827995308713027	0.386383434143328	0.515395599075119	0.00273690388282885	2.61857450312904	0.00882980077715425	0.190083659463827	0.3865739012449	0.132465087916326	0.00272254988455909	3.22906446570851	0.0012419589527212	-0.303871896616603	-0.503372485006248	0.0146430542089514	5.6349790201829e-05	-4.67755524131221	2.903153787474e-06	-0.373988726602542	-0.566827962657357	0.00233269925664158	3.50688171612385e-06	-5.58999569910485	2.27075236641261e-08	-0.149439911222221	-0.480449087180105	0.238562047647635	0.000135108115704703	-3.6087856937991	0.000307633605116844	0.128308504670141	0.340379417913116	0.312293526128146	0.00893859569951141	2.594303058627	0.00947828981650144	-0.16418291266736	-0.143348318782981	0.19483995943967	0.283047245139102	-1.68626963334196	0.0917438771623888	0.411568260837658	0.5698231442245	0.000728228226819941	3.03173705901576e-06	5.86086770218661	4.60454724324879e-09	-0.122514031138366	0.302452824274534	0.334828142600749	0.0210211324239528	0.966524975846096	0.333781555472236	-0.151314268145348	-0.330561729895523	0.232656888795226	0.0112651248615127	-2.66641476608056	0.00766650437498734	0.0610486320526277	-0.329390191619544	0.631788751212881	0.0115749257446826	-1.47012866684194	0.141526909650155	0.453108427991671	0.744847976979224	0.00017011687574379	2.03050474207568e-11	7.80706078164514	5.85370439833401e-15	0.126600693835323	0.260622612379435	0.318831411627133	0.0481628480257409	2.12033271906585	0.0339779962539061	0.0131139059551252	0.567821382449936	0.918083675295425	3.34209144096118e-06	3.48234322330864	0.00049704617216699	-0.101209624786462	0.105300253355006	0.426168460901375	0.43147143640997	-0.00617754080433421	0.995071066918178	-0.103448551823242	-0.055071940715537	0.415952594214601	0.681367982017991	-0.86975354782226	0.384435102016108	-0.269058808136998	0.0812789085052902	0.0315660228828168	0.544161748996589	-1.10482325854094	0.269236180297174	-0.256923745115161	-0.336898134532039	0.0404209340237281	0.0097106875097883	-3.31841956298693	0.000905283920020597	-0.308470644867478	-0.206031351194364	0.0131408697820594	0.120750777900883	-2.88135265234396	0.00395972328832569	-0.0431572450916884	0.277157089408587	0.734902771460117	0.0351807292342254	1.2655227625808	0.20568399391466	0.177575179300483	0.0165548809164306	0.160382295675302	0.90183624285396	1.086898285556	0.277081764098783	-0.328142420001496	-0.477518792211096	0.00811771101237964	0.00015042455198205	-4.64752743539505	3.35937425046006e-06	-0.0507397783504115	-0.428394543263147	0.690501520375525	0.000794053906234771	-2.70588087044322	0.00681234793062394	0.378771568493375	0.449173173168217	0.00202645441779652	0.000404978428184483	4.77875753568946	1.76381738098812e-06	0.151490256378743	0.127559274365926	0.232107680761975	0.339972028445759	1.52868201361385	0.126343293327887	0.154018617998031	0.128290585147168	0.224316381369277	0.337187721667573	1.54702978488779	0.12185606361663	-0.181904990614595	0.30184770419584	0.15026631011315	0.0212923764480473	0.624372134993898	0.532383220511564	0.157533007940601	-0.347867560272893	0.213792338962376	0.00745643600574163	-1.03642617102616	0.300003366110737	-0.0296505002140722	0.155202992540109	0.816087555572782	0.244697385448716	0.662812751923081	0.507450485555723	0.255503267382883	-0.168505898722624	0.0415801886095724	0.20607543204517	0.5545749888931	0.579185400434791	0.40062021334432	0.478286205905653	0.00103676533416454	0.000146266734834938	5.11849137053019	3.07989326938858e-07	0.745702773130419	0.585484683367616	1.55895596044285e-12	1.38262798463035e-06	8.91226424169404	5.00007955327552e-19	0.198251416564278	-0.570773163712224	0.116325816133228	2.89405051527872e-06	-2.31380351181851	0.0206785026542585
Smim26	13	salmon	0.0566307069120355	0.0776536664733163	0.656700297680486	0.562322793577068	0.727377660079044	0.466994635897437	-0.137448616036179	-0.174698414855222	0.351542167004434	0.262517651603669	-1.46255735342005	0.143588539870254	0.0358292910148549	0.318855825500974	0.811031430264886	0.0395781368869529	1.64749866103065	0.0994555912050985	0.041231377470434	-0.0275488492413553	0.74632605408556	0.837355335093912	0.0838851138626018	0.933147775258252	-0.175390017657484	-0.126412024096635	0.165674317683084	0.344368731065394	-1.65923966756895	0.0970675072436005	0.269889571575938	0.165934848857132	0.0310244608202764	0.213181818839525	2.42708866452392	0.0152205355839881	0.138814160266365	0.0792991829328929	0.273984605365153	0.55404417914019	1.19840179011574	0.230760635909866	-0.0903953234006784	0.395207608297053	0.477477241187437	0.00213817134994811	1.70694111270199	0.0878329982393165	0.298815122629041	0.0526041714420564	0.0164630656570638	0.69493103324814	1.99469776119226	0.0460758537230807	0.19950928102974	0.144870608950755	0.113980410715089	0.27791260862152	1.89793598585806	0.057704515186985	0.185422583084956	0.0915146128361111	0.14240369045506	0.494468797482438	1.53007969288798	0.125997004102284	0.184751749084222	0.0835630636484818	0.14717898889854	0.536580224662228	1.47141024633869	0.141180204083821	0.216852749064152	0.136329958768882	0.0877984133525998	0.311922407739816	1.93632867373681	0.0528274590949453	-0.383182425665436	-0.627981270493365	0.00177646400978046	1.31556919623264e-07	-6.15370737826637	7.56922882243588e-10	-0.0544207050919025	0.588121542314512	0.669305265998186	1.20650455677613e-06	3.26734876264221	0.00108559852245915	-0.188123232734489	0.0749593080489199	0.136579361490021	0.576002278911539	-0.662658485949042	0.507549303342171	-0.30207436947796	-0.365549502750618	0.0152691321525932	0.00477682829797926	-3.76414120988996	0.000167122430282824	0.15625742621416	0.056441176531567	0.217571203143727	0.673885223513213	1.17616727106743	0.239528040319442	0.0371774232053077	-0.32443824778862	0.770547877641322	0.0129670220713187	-1.57402686129304	0.115481239594184	0.10152064374546	-0.257458732862464	0.424740851916458	0.0510459866522438	-0.826504456251985	0.408517991237586	0.449644113513845	0.72685964231713	0.000193444297798187	1.04713938457303e-10	7.57517403267136	3.58646527935836e-14	0.290646945335092	0.0924228407635315	0.0198119344460795	0.490176528325916	2.15673558220209	0.031026272864197	0.205239268664979	0.21235017163278	0.103753176220554	0.109528406514028	2.30020021969449	0.0214368793931579	-0.0595291721752285	-0.0866934711209827	0.640312471618673	0.517576767943496	-0.79172995027772	0.42851815484873	0.188520467589044	-0.155845052494434	0.13573802354371	0.242726957386429	0.230914484918029	0.817381237478325	0.414692318038534	0.741135384656403	0.000656949404741269	2.88010463018665e-11	7.49962757086259	6.39994093057385e-14	-0.0342658879082381	-0.642723915058266	0.788081128022865	5.34229360285283e-08	-4.22722323014551	2.36592918763587e-05	0.112783790453709	-0.0224417226014864	0.374905008161398	0.867203598711825	0.511866262674261	0.608744611262497	0.140611232210882	0.128505980406078	0.267759914221629	0.336370377760838	1.47188226811869	0.141052672706167	0.585053484903197	0.871738809919768	3.8345008505994e-07	5.4040570289642e-19	10.8231054416875	2.67555102253345e-27	0.234621411024825	0.173868768920518	0.0620248173324825	0.191794935841692	2.26058046546474	0.023785248529219	-0.0654373787348873	0.62735193871052	0.60743905365403	1.36573721603197e-07	3.53517446248065	0.000407506012772751	0.127377234145734	-0.356670118489216	0.315847879778667	0.00599218415307282	-1.26099700583204	0.207309925912973	0.0681951918724164	0.176345335493981	0.592350516721786	0.185444917380553	1.32327414517099	0.185744226547931	-0.00128655606192811	-0.626780794686171	0.991949806460577	1.41281893600702e-07	-3.9022183220305	9.53151267043595e-05	-0.154093737602584	-0.642100936380378	0.224087720268004	5.55507654433784e-08	-4.89559795300929	9.80072581338723e-07	0.2330752352799	0.639295021005854	0.0638152008335446	6.61631625375865e-08	5.3275686371402	9.95361700525622e-08	-0.333376842037004	-0.24976524635934	0.00710400853266148	0.0586462392605548	-3.28010525040467	0.00103768366940281	-0.27104464135576	-0.586152665581771	0.0302844335633405	1.33586881901371e-06	-5.10253889008546	3.35126850394858e-07	0.11378729096343	-0.172145551543765	0.37064301364469	0.196304165704462	-0.283773545342552	0.776583929217865	-0.17494317403117	0.184063160013907	0.166772086561475	0.166628727456842	0.00103314696133679	0.999175668137157	0.161017761959168	0.226356828620001	0.203705034162892	0.0875231320884362	2.12325706601523	0.0337323163262241	-0.20843988452492	0.169051058641402	0.0983586384221441	0.204590378752553	-0.274599139106511	0.783624227812157	-0.14209017408326	-0.068890493204645	0.262708834516899	0.607360745768189	-1.16162677017076	0.245387103201206	-0.0497131982441611	-0.528144659713655	0.696456321884871	2.03605604799831e-05	-3.38614047226394	0.000708830896103033	-0.257250257876273	-0.338066874001047	0.0401582799599346	0.00944527029355535	-3.32734545915965	0.000876776058178412	0.135539126393724	0.0658436582675668	0.285574957869868	0.623378442376728	1.10823942524962	0.267758428276352	0.334464279598758	0.551368729260693	0.00690790833272133	7.27173756235864e-06	5.21928832214532	1.79611966254816e-07	0.141934004614307	-0.141346704928857	0.263239153326005	0.289893214430592	0.0426487900951836	0.965981501975701	0.06559887663617	0.316081027298635	0.606550868782264	0.015643711020772	2.0976049754045	0.035940055223165	-0.252314189271258	-0.0164809615170776	0.0442830381232046	0.902272411077214	-1.52304766617816	0.127746780511043	0.375328231303617	0.416311034149819	0.00224301614711752	0.00115228468546288	4.54240609012305	5.5615774279905e-06	-0.298278329736027	-0.175263039524085	0.0166671844551886	0.188201101018232	-2.64988379443551	0.00805194604981801	0.600419075240022	0.0025986535536977	1.56750836001808e-07	0.984553952962073	3.87667821691384	0.000105892254451131	0.356812706002504	0.610636676242663	0.00380170955277994	3.58246748869919e-07	5.8346782141068	5.38944762717995e-09	-0.187749659397809	0.216706453852648	0.137374161069299	0.10227116596812	0.107281372765013	0.914565761629737	-0.392989353446804	-0.467572176747007	0.00131698859702352	0.000215042853114414	-4.99503561820895	5.88249095474891e-07	0.316527066792415	0.37983867034517	0.010828220941283	0.00327283388541271	3.94093607479949	8.11642558162147e-05	-0.226664398353797	-0.0178162249494507	0.0716875340955837	0.894398114002687	-1.3786029663728	0.16801720146004	0.242703707938553	0.258521842258072	0.0533149058427951	0.0500619251742714	2.77855735162795	0.00546008736428121	0.177452571022109	0.210879708763099	0.160675886859195	0.112065484142427	2.13145263925224	0.0330518702223895	0.0754713370723424	-0.0779951506804646	0.553370440309685	0.56060001239991	0.00745569301948984	0.994051272762053	0.221057925783276	0.00247414899603168	0.0791915815115398	0.985293907709201	1.26454789404752	0.206033441683257	-0.225523308056783	-0.0114632945151667	0.0731668751520424	0.931940083490225	-1.33828350791345	0.18080403586259	-0.137188467701922	0.079322368440603	0.279698136553733	0.553927948547879	-0.348061676249074	0.727793864837771	0.0652796525753689	0.0433704693494153	0.608307041321423	0.746497133076398	0.593618344657191	0.552767408534688	-0.138797523614237	-0.0976197672016533	0.274042678273237	0.465995605351022	-1.29601817536482	0.194969223164	0.151945473385592	-0.0537807098572793	0.230691247599117	0.688452518257157	0.567743307845954	0.570209279983642	0.0875084371112995	0.0760601468531787	0.491710676403591	0.570394784494545	0.89172707770905	0.372539236221939	-0.0939904098492032	0.135185456554446	0.460064192310746	0.311641404013456	0.194874513657976	0.845491186819619
Dtd1	13	salmon	0.0171854888772453	-0.183886353901029	0.892782559100061	0.167043524500697	-0.88853644830962	0.374252258942293	-0.25775113757108	-0.0335582993836455	0.0769439099206808	0.830833938774935	-1.41664994983736	0.156585296952315	0.11875110431438	0.0200562251038825	0.426605747370461	0.899677168544708	0.655662559220362	0.512041264009327	0.0590989947619821	0.0542144810559498	0.642734135619705	0.686069561562472	0.616590799268612	0.537504664768761	0.0541392431232905	0.073955216900889	0.670917249989692	0.581138924732638	0.693779600562503	0.487820437493861	0.485675846077635	0.0785953217733362	4.74086314998141e-05	0.557578202074238	3.36980933269141	0.000752202115839269	0.323963562388608	0.105538351797807	0.00901548372620545	0.430424767794126	2.43169752655764	0.0150282515086248	-0.0965511937013801	0.0944719632873326	0.447875479344419	0.48056449091787	-0.0378603009090113	0.969799065624878	0.397981811398588	0.0558444409077289	0.00112689279360207	0.677142527501825	2.64122185758158	0.00826076052002182	0.356411967709344	0.0390404209577861	0.00384408378728036	0.771080711707208	2.28218142888393	0.0224786310535131	0.300200031230761	0.0140933948616628	0.0159463109535678	0.916375190556103	1.79913635209581	0.0719971145396451	0.432839782377214	0.111515982102301	0.000395516848740023	0.408886322153369	3.14636935267278	0.00165311098126759	0.379447486657029	0.108268531144401	0.00216184696002913	0.42274929303483	2.7758353360716	0.00550600865464406	-0.721800716852507	-0.534452147108759	1.69842084640533e-11	1.55096454527019e-05	-8.23005181987042	1.87132471734801e-16	-0.13545002990917	0.420727133549048	0.285894721415009	0.00100728278602955	1.61481959600099	0.106349768219799	-0.351720168468181	0.331363380665642	0.00437224031406197	0.0110572875722199	-0.223450052545967	0.823185252618067	-0.509353365789765	-0.126004494209533	1.72068600543586e-05	0.34593900048175	-3.79859880729899	0.000145516417382627	0.428381511279021	0.381250803236772	0.000413379506163823	0.00314991450069592	4.67420688761012	2.95091748476623e-06	-0.00275528336137007	-0.236882959708568	0.982760760811507	0.0733973445606666	-1.29307554634068	0.195984931778627	0.455212470603046	0.141128433923262	0.000157238994683782	0.290646252661669	3.48699531576159	0.000488479913088969	0.740256727816687	0.453419249202651	2.74829881294339e-12	0.000351040566130913	7.88273003980779	3.20304590455205e-15	0.455971392747311	0.0755207879387446	0.000152818010129122	0.573139028210477	3.14090886814403	0.00168424431473002	0.429075027878923	0.0923736641864945	0.000403579631668512	0.490408435563071	3.04447408284846	0.00233087512492991	0.0383594221060995	-0.0237758094773955	0.763461860861116	0.859387063721016	0.0878475986718408	0.929997805702485	0.312541149916641	-0.114437604789271	0.0119240606806282	0.392344283987157	1.19217649498733	0.23319204782558	0.548031780701597	0.407528626782176	2.76755609068874e-06	0.0014976188534311	5.71665175330311	1.08643447879314e-08	-0.0862088679669065	-0.466487931012766	0.498189787345219	0.000223438799707263	-3.15642055866861	0.00159718388080521	0.234433409064248	-0.334746225208101	0.0622403230024946	0.0102163252059832	-0.512307435371868	0.6084358622856	0.0919297830916774	0.0171652759480229	0.470002279984288	0.89823566442341	0.604131628338714	0.545756133033014	0.324899145618346	0.329268935534737	0.00880730249665482	0.0116074066627366	3.68671215860618	0.000227170059964384	0.395008518589334	0.0937804627556675	0.00123687944945783	0.483796970232848	2.82347255304975	0.00475064933735623	-0.229317979871643	0.172965992992716	0.0683397299754175	0.194147941930548	-0.375358327355453	0.707393992859269	0.155657747933689	-0.262022492218787	0.219363823804567	0.0469303707409857	-0.545828967537391	0.58518350918554	0.17131656766913	0.0991858986018463	0.175879577908508	0.458837051348547	1.48992354542583	0.136244339804144	0.127626582217346	-0.491366552383435	0.314893669815818	8.97767614848535e-05	-2.1315978857335	0.0330399177177684	-0.103135389035475	-0.313287735936892	0.41737296061065	0.0166379232384	-2.29171801391612	0.0219219202506215	0.415358366521191	0.464953995732078	0.000642596652933847	0.00023582866130542	5.12620926586695	2.95634001806382e-07	-0.634527301620826	-0.279485179135971	1.80154503829446e-08	0.0336115186683318	-5.68934040140371	1.2753101977691e-08	-0.565819356921894	-0.426315736398757	1.10328239741776e-06	0.000847416193973304	-5.98056942857552	2.22358924390811e-09	0.172948401517353	0.206334823276373	0.171737775791916	0.120192537903445	2.08043678411171	0.0374854882854529	-0.385540076130176	0.122557324872491	0.00165451177212578	0.359398423953925	-1.6117900643342	0.107007630983585	-0.0110638167039567	0.113127505991731	0.930855379679217	0.397821980093152	0.539584702413658	0.589483468707612	-0.461670483448563	-0.0847389211671763	0.000123092767364722	0.527097450484556	-3.23019485790919	0.00123705875671805	-0.0552051012691883	0.398684135392857	0.664820743059509	0.00193641283197046	1.92577362714657	0.0541326458497991	-0.148997806570277	-0.361959533737496	0.239969805348061	0.00523924264685542	-2.8420219831749	0.00448284003865394	-0.547547232150913	-0.267827393164721	2.83568113575345e-06	0.0420920160512478	-4.87609316111072	1.08207520042537e-06	0.274046801788387	0.0766169040348233	0.0284299190163373	0.567568425741834	1.97205935348962	0.0486028313174787	0.441978938957804	0.0908580530303213	0.000255824521238732	0.4975838195905	3.1250533465565	0.00177772817097529	0.528820463938219	0.211302928608193	7.05469522335263e-06	0.111330700371422	4.41187567020289	1.02478957491033e-05	0.456614812647884	0.472164939966691	0.00014915956603201	0.000182578386220774	5.45881415237834	4.79325157725692e-08	-0.191279701951537	0.208582360668889	0.130001406196512	0.116119177676237	0.0418698256918803	0.966602470904796	0.24600731662912	0.108261063972422	0.0500545346870115	0.418558236513284	1.97350873802563	0.0484376300155026	-0.555418110040395	-0.175043594086994	1.90126014634428e-06	0.188763509100182	-4.42231929561844	9.76470088193595e-06	0.107628109993723	-0.215024616542382	0.397264083550057	0.105027540749568	-0.554264089509017	0.579398122715352	0.248099296661575	0.13715843093732	0.0480755893096807	0.304566124082659	2.14117333767336	0.0322600623039297	-0.386893136722714	0.175990052067892	0.00158796754309775	0.186346463917117	-1.33138431408508	0.183062588045983	-0.55276467953892	-0.325682139474788	2.17804171360045e-06	0.0126044417956859	-5.25359586555791	1.49157981414997e-07	0.47332516428096	0.166554307476872	7.8144041803682e-05	0.21145410350826	3.75337265928207	0.000174471181644894	-0.420422255905494	0.158007022334341	0.000542441570633678	0.236171985919032	-1.6523401379393	0.098465231300983	0.0879785948589083	0.326106548813676	0.489377583034089	0.0124827455114594	2.28210359929676	0.0224832245572668	0.209885585972819	-0.0459539128062246	0.0959947676787406	0.731946723370955	0.942884787513809	0.345739836830209	0.287537795960816	-0.128962825369507	0.0212309654949886	0.334640931650977	0.961162000822916	0.336470719271514	0.36902366558494	-0.193851152873511	0.00269371809907612	0.144824090636032	1.11744229085119	0.263805261334964	-0.4963475147754	-0.312436539068888	3.03038927134199e-05	0.0169514178709824	-4.74180045476202	2.11827213200324e-06	-0.0893291434686823	0.156230905037164	0.482708146075633	0.241548043931432	0.334829594267475	0.737753634804468	0.174118093300102	0.0721652551116297	0.168813077827698	0.590347203322327	1.3619552426286	0.173212010498195	-0.00433764116477532	-0.243249881032114	0.972863320269849	0.0657752873213716	-1.33763699101	0.181014799897665	0.333198497738808	0.00659399453123809	0.00713663084647015	0.960819135043787	1.9636881984123	0.0495662620479561	0.115554634574842	0.332885334310424	0.363208596917572	0.010671808546815	2.47749639990723	0.0132307743567423	-0.0859096113247869	0.0526756096793808	0.499688006612008	0.694537039917727	-0.200515103822085	0.841077746717588
Slc24a3	11	greenyellow	0.0520988554058263	0.0283328425355574	0.682646740516348	0.832792348250183	0.440300474126698	0.659719497384653	-0.117702760098338	0.108806072802537	0.425597217410457	0.487349290201964	-0.0725128030384147	0.942193816940615	0.655472889270008	0.0404279493023936	5.72937705047756e-07	0.799341026100783	3.90369526070635	9.47350524473901e-05	-0.159258491469128	-0.0115506324893811	0.20875450893856	0.931422779614956	-0.955449518562533	0.339350422440806	-0.172277163943381	-0.00660580510059926	0.173432755023802	0.960749012862107	-1.00381593701978	0.315467341190121	0.27501514042016	-0.317550447215816	0.027852495781715	0.015141426472628	-0.16880793046267	0.865947720243861	0.0525555109203045	-0.271545950249306	0.680014959899377	0.0392141476419407	-1.18096671103648	0.237615947837796	0.317105454612614	0.151215534851968	0.0106766949282305	0.257178960311876	2.63493799197607	0.00841526548320399	0.0855596396487644	-0.194630353166412	0.50144308465023	0.143184372808962	-0.565651736424088	0.571630550416653	0.111097202417715	-0.266720239153504	0.382134393797676	0.0429817003844794	-0.825196964871668	0.409259776301599	0.0752356229123458	-0.296641605388218	0.554613751830715	0.0237509097872579	-1.19862950073595	0.230672041887708	0.0884668873010656	-0.332948202615395	0.490523378027044	0.0113845007012799	-1.32532050599859	0.185064870497977	0.0849576712374487	-0.24108478152774	0.507954784766043	0.0708285655115158	-0.819316442133598	0.412605894062359	0.0353866158383763	0.00232977129170999	0.781319179255052	0.986151987794838	0.209434652418681	0.834108943808812	-0.143063463405235	-0.297706913152882	0.259419970994348	0.0232292145700484	-2.42654561985789	0.0152433337378349	-0.0727612123744169	-0.136663075164361	0.56774521472859	0.306332685535668	-1.13354070250799	0.256987258529447	-0.0537319743360241	-0.0682995549326476	0.673252368931694	0.610453412755376	-0.661426202347209	0.508339026849114	-0.207631300332801	-0.0496292565838038	0.0997003929489687	0.711408231325625	-1.43592744529773	0.151022987923311	0.870524331443444	0.811017575411858	9.34902387504255e-21	1.1876700213211e-14	13.4136765957454	5.02829063560533e-41	-0.47062547683076	-0.29465145895984	8.6944389476567e-05	0.0247520191361316	-4.45120032523546	8.53916358421536e-06	-0.208391799861372	-0.196613767003086	0.098438034034975	0.139073132211901	-2.23163202160136	0.0256392934535544	0.541188746230194	0.786076678082187	3.88800408063853e-06	2.66904546283184e-13	8.98785272067608	2.52107571269533e-19	-0.0313148094355585	0.349992718102773	0.805960013724364	0.00707696543998579	1.75929216787577	0.0785278962161371	-0.644483235141846	0.195908957915746	9.10471979471587e-09	0.140523814488056	-3.21359002521668	0.00131086697000288	0.0537957542449331	0.310517723024098	0.672886476342978	0.0176766590501755	1.99900972762794	0.0456073013650907	0.37772027340296	0.0453907105222705	0.00209049899455232	0.735110997363573	2.45296787284106	0.014168299211327	0.485825200739356	0.317018597129725	4.71174279792066e-05	0.0153216071437205	4.69150510064768	2.71202509427254e-06	-0.283000946959907	-0.0466889033626733	0.023455997826738	0.727823949009907	-1.8671267579119	0.061883888555298	0.761293719845114	0.563643411635558	2.83276594599684e-13	4.08763603137273e-06	8.94059330167725	3.87086479431235e-19	-0.0261330171195788	-0.118640748089663	0.837588832256009	0.375073237399106	-0.776294078703836	0.437575368477176	0.790593983515954	0.862999682979313	7.86378268186718e-15	3.03059534126047e-18	12.8795931179739	5.86439051053116e-38	-0.0941696471258229	-0.17581173650772	0.459205216670469	0.18680013285168	-1.46594782015128	0.142662502818917	0.433294353736223	0.683417028664978	0.000348381126494707	3.38897216592066e-09	7.00417741890397	2.48441125901132e-12	0.237888280237266	0.349866721969855	0.0583752566502304	0.00709898366904183	3.28331801332377	0.00102592860923973	-0.215764443793601	0.125879032664666	0.0868361589946544	0.346423313381472	-0.550865321954877	0.581726001168873	-0.22169712145279	-0.0998650750407355	0.0783058025848016	0.455751382228346	-1.785401792785	0.0741961680713399	-0.187404800812994	-0.203907144341995	0.138110952314629	0.124713696221576	-2.15021865985769	0.0315379228343405	0.0481345810821339	-0.217920994654917	0.705648888195775	0.100315718029442	-0.903712553090477	0.366147841033642	0.307801415224972	-0.0336231181194147	0.0133508466049908	0.802152288036527	1.59320492398779	0.111114226974372	0.806179503468362	0.127286951235291	9.18240761427164e-16	0.341012492639124	6.89093967055238	5.54250422632122e-12	0.10235456509565	0.200712314492007	0.420926550088393	0.130858719064467	1.64857552248234	0.0992346267993816	0.172840004406991	0.0866542524761444	0.172010673347447	0.517766948385809	1.43177483321833	0.152208271930325	-0.13295039130438	-0.262003159303334	0.294962030935854	0.0469472142452415	-2.16413264118958	0.0304541710346585	-0.450415271657033	-0.281443349597335	0.000188011500413811	0.0323371494589602	-4.23215813432919	2.3145957228513e-05	0.158116405358394	-0.0306195551401948	0.212079530677203	0.81951505374271	0.725729347156786	0.468004707165267	-0.0682984710907246	0.18072292626912	0.59178872869737	0.174593164999972	0.586053131795994	0.557839810560463	0.356606458555389	0.856174269715705	0.00382346625220423	1.07499766110427e-17	8.84369437058572	9.2604694847692e-19	0.204608192311338	0.160159618046586	0.104843405572867	0.229767485128891	2.01036432099827	0.0443926438026851	-0.191665139664458	-0.185568423942019	0.129214896321814	0.163127761219689	-2.07395529315461	0.0380834630820326	-0.472813692457482	-0.27196928494391	7.97454817001388e-05	0.038897082957971	-4.3363654788699	1.44858010579703e-05	-0.231880674809366	-0.396945544402638	0.0652267540909506	0.00203508061423986	-3.53749887568794	0.00040393590558055	0.0165288075482513	-0.192066928555809	0.896856701063473	0.148631398905224	-0.937067166238161	0.348724009444449	-0.0793679600262383	-0.280448306453805	0.53301243764775	0.0329795930520549	-1.96767831891416	0.0491050619868409	-0.0945343932720677	-0.124673052110624	0.45745991929046	0.351100104391328	-1.19107967052153	0.233622309840065	-0.0480049684887336	-0.0831705229561661	0.706405531812883	0.534799536915736	-0.708601990218599	0.478571500915795	-0.0625235754107572	-0.348661838560756	0.623560164634332	0.00731258085347673	-2.27425271874856	0.0229507961714065	-0.196629639016252	-0.0911416886980319	0.119404147951539	0.49623687555175	-1.59285203153787	0.111193389428782	-0.0247606777989537	0.26991237895434	0.846010631442529	0.0404577226552388	1.32663574796176	0.184629204610922	-0.0017443354342516	-0.27537324148418	0.989085556836204	0.03642385445167	-1.50545434937319	0.132207305045274	-0.219022398790219	-0.286769515585941	0.0820654170617364	0.0290731237404013	-2.8007653314382	0.00509815774661856	0.186598623387995	0.0439416433710541	0.139844938065736	0.743272396224895	1.28392093504841	0.199169621333873	-0.0486923409049999	0.104665395496458	0.70239608281385	0.434269244474887	0.284550966985211	0.775988181438733	-0.105610869784981	-0.0618969526400707	0.40622153735963	0.644386466317937	-0.918164492541825	0.35853275492758	-0.129094025178461	0.0201797007042001	0.309315522888678	0.880485516132955	-0.616002886096481	0.537892614979994	-0.695651310917002	-0.0567672194517013	1.77248607048267e-10	0.672108010955471	-5.08243726586829	3.72622396632686e-07	0.1094221867563	0.0538238235136038	0.389396087804889	0.688215534776603	0.896770491978136	0.369841396694914	-0.375429302132072	0.2476351733592	0.00223637592670145	0.0609047935642951	-0.859576074342419	0.390022768392792	-0.276583309054607	-0.10361520541283	0.0269383235068957	0.438919725514592	-2.13138066767239	0.0330577942199793	-0.478099402382455	-0.214398540389428	6.45627655916586e-05	0.106068148356295	-4.05048849863825	5.11108218833221e-05	-0.599219394365004	0.231461004040534	1.68374455163122e-07	0.0804280651010424	-2.6051143558964	0.0091843600291202
Rin2	2	blue	0.194820347550916	0.114108180135491	0.122911461338137	0.3937174466127	1.70520351277966	0.0881564751068755	0.0471185661286882	0.166752032087716	0.750470791383435	0.285182383744536	0.988259139716592	0.323025751165398	-0.403365421973686	-0.154350139725901	0.00493256521572468	0.329074072963061	-2.72441443198759	0.00644156197286929	-0.134880677263298	-0.0105250240751504	0.287943676241517	0.937499191641011	-0.811283609772936	0.417202820285978	0.103710310934604	-0.128614008837724	0.414767510888294	0.335960917898265	-0.104833270922537	0.916508109121372	-0.399738815182896	-0.267613756611393	0.00106612272413192	0.0422624990528815	-3.80846180566627	0.000139833939806403	-0.519113859561655	-0.382228582787716	1.10797881208187e-05	0.00306721934104102	-5.3328790090014	9.66677244690214e-08	0.0524598286058519	-0.0769885184607782	0.680566079212469	0.565685575950029	-0.115840361178469	0.907779062226548	-0.477516899537107	-0.463008614534393	6.60943288725236e-05	0.000252442891411399	-5.54566915032926	2.92832083576476e-08	-0.464133158320502	-0.488123849313989	0.000111975914564776	0.000101511847965025	-5.62168770732096	1.89100878911087e-08	-0.482462103281198	-0.481729674227907	5.40922722933696e-05	0.000128874667576977	-5.70897124329461	1.13661091379034e-08	-0.377590359371964	-0.360143401380313	0.00228221257447611	0.00592714467190807	-4.17113496569495	3.03086273789733e-05	-0.471298472137539	-0.474611210607359	9.67089263552984e-05	0.000191478147575147	-5.53212295446229	3.1637799585607e-08	0.447975186053261	0.644955776284228	0.000205697848081889	4.64133754640709e-08	6.74111257593666	1.57178360531608e-11	-0.0433000232076677	-0.414990446116451	0.734058122078119	0.00119915045320795	-2.57809469200572	0.00993467695969098	0.172132512077687	0.476577244094032	0.173799615269903	0.000155673562992485	3.71191976468062	0.000205693196793435	0.353950055828318	0.839148598318248	0.00411371278186893	1.94152263730986e-16	8.50638460082861	1.79441032851308e-17	0.107245868907068	0.391852991103337	0.398952421628164	0.00235041682669363	2.79003978426894	0.00527015651903354	-0.0200998560430734	0.346060429272673	0.874736138598593	0.00779296404878579	1.79810095027574	0.0721610116874101	-0.0839393318091548	-0.315171132965953	0.509610106098777	0.0159618307275724	-2.19494992728941	0.0281671898065365	-0.38609978080738	-0.690572140663061	0.0016266875472829	1.99267298922496e-09	-6.75998352238516	1.38007434932603e-11	-0.338774289949331	-0.260695295950904	0.00617655728474523	0.0480982116112065	-3.37585090434552	0.000735877855132323	0.0853083478908125	0.126283692256684	0.502705252780166	0.344862733439684	1.14795114146484	0.250988734184054	0.0708431930060137	-0.0828361290876709	0.578022782191073	0.536448790631998	-0.0442342551217117	0.964717677127955	-0.173270817668601	-0.281178078507553	0.170927938460477	0.0325073917694922	-2.50360043132344	0.0122936783906241	-0.473134488887472	-0.543094994219255	7.87375553400255e-05	1.0586597236764e-05	-6.08245864123477	1.18353432557636e-09	0.0710487931672924	0.636398924944445	0.576917013870866	7.91007746608636e-08	4.37597915286609	1.20888568655796e-05	0.0463152978819605	-0.485146315710853	0.716295040610506	0.000113510958142271	-2.54481414025711	0.0109335916408817	-0.216090676649831	0.221653454638683	0.0863488219295197	0.0944874878956865	-0.0297371078181257	0.976276717239526	-0.176466434231371	-0.415791999662717	0.163051658268258	0.0011705044016169	-3.33490257205662	0.000853292898074262	-0.245278818583658	-0.145771552459725	0.0507591140050159	0.274903002369347	-2.1709593679144	0.0299342439521199	0.0873916088339494	-0.160210685115742	0.492291322777031	0.229617022273771	-0.367301995710833	0.713393765608839	-0.0809154071332587	0.251907381931496	0.525031591606864	0.0564436241891404	0.910783808236245	0.362409295490763	-0.0126817525720713	0.159322735092	0.920774311192371	0.232242983379831	0.779687835104595	0.435574640937692	0.357726568200573	0.676974453375728	0.00370662240878773	5.39826646923113e-09	6.44147526009649	1.18317737779471e-10	0.205503872049157	0.327365855663958	0.103298678613736	0.0121275874164024	2.95917500230325	0.00308463875032366	-0.377442516670629	-0.590112534351074	0.00210771947531541	1.08767585400403e-06	-5.79759934417237	6.7270931652173e-09	0.153552505255129	-0.0492876590264306	0.225738847060715	0.713308835043732	0.600742979271817	0.5480111879513	0.136492830041341	0.296584254815899	0.282166932234052	0.0237792733518473	2.38271684707844	0.0171854071647889	-0.19840059017806	0.646964950606594	0.116045750221297	4.08532804910327e-08	2.95528609756162	0.00312379226154586	0.172490362210077	0.244345991343063	0.172893079863776	0.0645295682476413	2.28973665956886	0.0220365869185948	-0.0913346514033525	0.126985477638567	0.472893889769152	0.342166642933486	0.165640116432867	0.868440175006826	0.0327842432272334	-0.521805246873139	0.797044571765353	2.66209430419396e-05	-2.88021258634528	0.00397407108266721	0.182159395060574	0.216536216969844	0.149687048098988	0.10254759432488	2.18989870670357	0.0285315838046666	-0.0300932512849038	0.086108169645265	0.813390356408426	0.520418682351974	0.289170039871289	0.772451257631872	0.25288881239176	0.0836800173989807	0.0437856178334889	0.532291468695687	1.88307906691547	0.0596896536082122	-0.0696114161823721	0.0353386710702136	0.584667860357889	0.792277059939751	-0.201135257196735	0.840592814035577	-0.308730266103169	-0.389346923884796	0.0130601815672382	0.00252101536806469	-3.95187003288959	7.7542853399635e-05	-0.269319875681028	-0.499614622806839	0.0313949911773584	6.53154979459963e-05	-4.44136543409275	8.93898400929725e-06	-0.292944651045844	-0.689703423273183	0.0188158922099593	2.1271007357279e-09	-6.16422971299139	7.08270625141148e-10	-0.0238714043553048	-0.557373891145454	0.851477183055299	5.5016458394591e-06	-3.46137241431557	0.000537428793542547	-0.212046667929038	-0.488981487304019	0.0925441697824195	9.82783534092451e-05	-4.02829128797499	5.61837065697254e-05	0.197605705346642	0.250926018911815	0.117544084332256	0.0574442316692866	2.47163321956684	0.013449742869649	0.109095938699917	-0.22867781940579	0.390819939093324	0.0842382392323077	-0.621981783814048	0.533953846145123	-0.241596495734078	-0.323651722681653	0.0544455804268737	0.0132008874031497	-3.14874787906257	0.00163971594061673	0.133080868639613	0.00172069024930479	0.294484133228509	0.989772099639737	0.754489321355355	0.45055545514264	0.255892496190012	0.201828236445977	0.0412598400274038	0.128686886693085	2.5399700222871	0.0110861970706881	-0.231476340828386	-0.568286682191259	0.0657101865635419	3.26741601840093e-06	-4.72555296731904	2.29490004514128e-06	0.215341520610406	0.53900729866052	0.0874711563879876	1.26988397230246e-05	4.40751851229908	1.0456166634455e-05	-0.144802342044675	0.195876887465956	0.253613589850992	0.140590092165823	0.238120493810088	0.811787640075979	-0.409698674053564	-0.748701247246658	0.000774165918916221	1.40370200954122e-11	-7.5560851622368	4.15381931300256e-14	0.126776467590871	-0.0817543627403047	0.318154503430189	0.541801132674621	0.276108872506252	0.782464446197573	0.0655983389147138	-0.27328840940564	0.606553825131924	0.0379226576495753	-1.11805125456507	0.263545103524533	0.226412834007301	-0.452850632130929	0.0720115974282951	0.00035786309660023	-1.30089564706327	0.193294176300289	0.0052229222403457	0.136987207493909	0.967327685877313	0.305176003698671	0.758534348397148	0.448131158317449	0.000827953095976419	-0.195001206884004	0.99481931064274	0.142408848037476	-1.04062515168477	0.29804955334912	0.135345232612724	0.105222352745355	0.286271136500859	0.431814194907984	1.31707596468747	0.187813162675699	-0.114909506615264	-0.416874430093516	0.365911741158317	0.00113279667064924	-2.99154161838661	0.00277572699883357	-0.313235319582752	-0.528629193490765	0.0117265876736765	1.99431699854171e-05	-4.91734990805567	8.77236686880934e-07	-0.0021920000409895	0.24626968342892	0.986284726078596	0.0623891579147566	1.31827890542937	0.187410299803528
Gm56466	2	blue	0.154918383827824	0.0271278097328436	0.221588213798882	0.839808072073741	1.01313256824429	0.310996843884227	0.0556899885408403	0.110899350393124	0.706951734425119	0.478960679757973	0.771548372759061	0.440381961882833	0.15362672374253	0.0162120245556408	0.302546728441781	0.918834633357002	0.807039687355035	0.419643618302212	-0.153312629894771	0.0498492954413643	0.226473332962595	0.710184886729346	-0.596395989690361	0.55091071890414	-0.0229701253103742	-0.184949891306651	0.857024647375704	0.164559764804882	-1.1179712167178	0.263579286704173	-0.145159145555849	0.0582288414824498	0.252433170541245	0.664162931986357	-0.505494430644262	0.613211609183382	-0.217390254956028	-0.0959260938861686	0.0844288270036945	0.473804554642887	-1.7391629500685	0.0820061044175038	0.169131370827898	0.000368942768031581	0.181539044557544	0.997806923238136	0.95277229707275	0.340705453407258	-0.244748889692867	-0.124818764116215	0.0512767187670069	0.350532975032381	-2.05487682920564	0.0398909030018917	-0.125570077115922	-0.0953503664272421	0.322818828419662	0.476474886287126	-1.20893860024432	0.226686435100066	-0.187631298209612	-0.0523717300783591	0.137626706018647	0.696213539031825	-1.33459102064273	0.182010238491255	-0.128798410881719	0.000779656575762879	0.314400156145652	0.995407507419348	-0.711196867079041	0.476962249725422	-0.158777163282002	-0.134223546656251	0.213897169741959	0.31952796231217	-1.59250527992136	0.111271217698246	0.548423825219892	0.532302820313534	2.71356069148449e-06	1.7027117884582e-05	6.57016413672744	5.025982842173e-11	-0.138193773726419	-0.50775878764211	0.27615571684477	4.73248424758808e-05	-3.73606770817031	0.000186920357665556	0.0926816510107622	-0.044812445835782	0.466362792392987	0.73836445442022	0.280230707112891	0.779300509206521	0.275516683655758	0.405523901675871	0.0275573222021227	0.00158840642014248	3.85132607858447	0.000117479949128325	-0.229379152195711	-0.0763448782647837	0.0682640587652072	0.568948540047347	-1.70502925700891	0.0881889680156348	0.366525505891773	0.263622262215856	0.00289354899108967	0.0455536377163317	3.56895899697567	0.000358402506860614	-0.345636228263576	-0.122842488226749	0.00515208786660961	0.358273017663195	-2.66038527095728	0.00780513133816651	-0.512108818293625	-0.501865356288558	1.521692740677e-05	5.97998291858731e-05	-6.06887083866144	1.28812686766283e-09	-0.0874541339109303	-0.10315256802247	0.491980523267761	0.440977187287972	-1.03595161163269	0.300224717562899	-0.149873843086107	0.00540164145761356	0.237185853319401	0.967899848463122	-0.812212688941354	0.416669599772346	-0.28739609581799	0.138213236910283	0.021297644374974	0.300826392167218	-0.910463616199567	0.362578061265349	-0.0999292949545047	0.153560342857134	0.43207398630628	0.249788160860468	0.26079791402499	0.794248353161863	-0.255754757016086	-0.477421247434101	0.0413729701216637	0.000150960727023722	-4.20597899220384	2.59954381443121e-05	0.371975685026105	0.55475601793512	0.00247350603622683	6.21718434168397e-06	5.48378775491643	4.16314215593411e-08	-0.188519501090937	-0.110796542375468	0.135740065823909	0.40767817673664	-1.65103579098665	0.0987312668596267	0.209606307161589	0.0411898416127468	0.0964479262117969	0.758847858607337	1.40267445164162	0.160713939153672	-0.238790853466246	-0.360246097551533	0.0573982355845576	0.00547349135203464	-3.35149206542493	0.000803773422806025	-0.0191055710889865	-0.1833338657126	0.880886308410507	0.168344557405013	-1.08759339605856	0.276774647424698	0.0349264245189254	-0.247168447779587	0.784093838484505	0.0614089148892616	-1.14100629866366	0.253867301874657	0.170028753214548	0.344390307398467	0.17919915853783	0.00811567100856978	2.85595845162836	0.00429071278659871	-0.0161644404536735	-0.00892137720101027	0.899118436875892	0.947007274841506	-0.137216378730394	0.890859765010304	0.0407550217297344	0.58710380775729	0.749160076969826	1.271835227155e-06	3.78946466880051	0.000150972281162946	0.236542572303192	0.42997701097527	0.0598569473825469	0.000755486878872626	3.77583099317529	0.000159475098583161	-0.496566782495371	-0.543999113852499	3.00218061877908e-05	1.01657990933021e-05	-6.2598326862957	3.85390729025037e-10	0.275329369790497	-0.0429607103046948	0.0276672527340108	0.748813219668123	1.34610181846909	0.178269682284292	0.531569182440758	0.268507296817401	6.19231618223167e-06	0.0415532134703584	4.75446256857254	1.98975000661441e-06	0.197433379044348	0.128866573352579	0.117870859197899	0.335004841789466	1.79959977806473	0.0719238561628049	0.204211033454871	-0.0252040293360014	0.105534061152327	0.851033848378297	1.01981621388385	0.307815632036322	0.00678904440675332	0.00350383032947714	0.957538697988489	0.979174739287955	0.0563409835161657	0.955070170542897	0.0120859864834012	-0.361474278989209	0.924485063223241	0.00530467184166456	-1.93596572947501	0.0528718984273835	-0.0925073291048778	-0.0803853243634644	0.467205252386887	0.548611785003505	-0.942814743156622	0.345775669302259	0.288858386693298	0.230820755725409	0.0206180285343001	0.0812922700213398	2.89920993179158	0.00374104319656024	0.189508987312725	0.133307509480846	0.133661305953023	0.318473038272748	1.77767275428862	0.0754576169937007	-0.0546039943612592	-0.0458938211342073	0.668256333044677	0.732284129902036	-0.547342861797883	0.584143202238746	-0.127658868197578	-0.208311166714563	0.314770252510855	0.11660500514829	-1.83332526117905	0.0667542148808668	-0.258878221557969	-0.118202575401453	0.0388696956657199	0.37685207207225	-2.10333926202173	0.035436123700021	-0.502495921723055	-0.487022852648063	2.32566378500021e-05	0.000105806002127543	-5.89284023145827	3.7961340735893e-09	-0.110549427491769	-0.407706900572232	0.384500196077719	0.00148977506473924	-2.90850768370083	0.00363158252173829	-0.266362129415755	-0.277808985882646	0.0333787425576248	0.0347353175366742	-3.02938680158729	0.00245050717070815	0.140300432670357	-0.0111686202805385	0.268829622190353	0.933685647699351	0.727245411969481	0.467075631704446	0.00424903820563122	-0.0406144145276758	0.973417426270238	0.762117134786618	-0.191371779769529	0.848234327931193	-0.113107223174294	-0.252766049947906	0.373528132459099	0.0555797388146995	-1.99960216921702	0.0455432395269503	0.128337803699635	-0.272000894094848	0.312182120189647	0.0388734939241897	-0.757935667584096	0.448489496457919	0.184068872760102	0.159365195778566	0.145392235020753	0.232116943008568	1.88719887635503	0.0591335813920965	-0.274976403965821	-0.169944507667793	0.0278754035711053	0.202172965228732	-2.47951456080664	0.0131561358356905	0.138123770422635	0.0933079790843321	0.276401417774131	0.486012217915906	1.26916783646919	0.204381209846741	-0.131441800606321	-0.152193561114654	0.300524324137043	0.254078486641689	-1.54773428549269	0.121686283819784	-0.166469396188057	-0.349561495761781	0.188609995765853	0.00715257111394943	-2.86667214196866	0.00414812496809202	-0.0531666579455114	-0.0348744847617056	0.676498766137801	0.794945925364088	-0.480912112044547	0.630578964075332	-0.117602162252168	-0.0192181166307717	0.354710322853424	0.886141792695456	-0.759530263479419	0.447535417558463	0.175620742042509	-0.161340595827318	0.165109573507774	0.22630531545511	0.1267980693557	0.89910022383579	-0.261915142458581	0.213575691071344	0.0365574396858889	0.107447889967686	-0.345265103790487	0.729895078585883	-0.0502743028191989	-0.105401972193614	0.693199278042087	0.431024110059549	-0.839965748100076	0.400927591413478	-0.208503033335194	0.153731177222785	0.0982544452421948	0.249255395329061	-0.358201736884469	0.720192347521192	-0.217691794766873	0.0659671319323866	0.083988185855693	0.622725872771972	-0.88219357981025	0.377672133227928	-0.335677659410175	-0.484177412731368	0.00669471070128695	0.00011768761838538	-4.74050770868445	2.1318334081029e-06	-0.232960273584474	0.12997721815838	0.063949965865516	0.330820791678772	-0.629639415600892	0.528930529120704
Naa20	48	darkslateblue	-0.256444198487839	-0.28525445871086	0.0408092664623757	0.0299722143844352	-3.0129048630441	0.00258760023456768	0.0148672906601265	0.134013113690241	0.920110970281683	0.391576558303521	0.68174853821161	0.495397969820441	0.061494692604091	0.343744657617158	0.681348946221554	0.0258206792982539	1.89457637905538	0.0581485466117708	-0.00280447162116568	0.0513690459133424	0.982453048008233	0.701755545747235	0.256444232786681	0.797607836620153	0.319694094399001	0.2185900794832	0.0100208417004216	0.0992509282070425	3.02027502324336	0.00252545250668725	0.163818317386366	0.113993042324414	0.195846823777949	0.394198050023477	1.52622269181932	0.12695441405928	0.0969576541460175	0.249168414351261	0.44595742838445	0.0592721366952237	1.88836351931194	0.0589771653003732	-0.260990275402227	0.111794622267755	0.0372491843980091	0.403440699735661	-0.893499266755655	0.371589864620026	0.087645628263366	0.149914200228001	0.491029282918601	0.261343821733178	1.28854109629248	0.197557672790907	0.0331095168013224	0.254416415265527	0.795074495550514	0.053949447997744	1.56088797315195	0.11855018547849	-0.0408283279616572	0.272953463997223	0.748723733822299	0.0381681448831309	1.25444841349225	0.209679064909287	0.187559650847692	0.186188094590838	0.141022041110976	0.165531338699129	2.03614303726137	0.0417359942128177	0.0979427171281426	0.206930992139798	0.445065316383586	0.122478791629068	1.64370071200299	0.100238038824571	-0.527099235386473	-0.719712637244545	7.65041951252926e-06	1.93951866610951e-10	-8.06302709187322	7.44280208891164e-16	0.311174838818598	0.553973934183976	0.0123211544086737	6.44719092020334e-06	5.09437012543171	3.49902598653939e-07	0.0153235628198843	-0.274866983481205	0.904341038922457	0.0367832155716694	-1.4075193887966	0.159273432064554	-0.231361506742799	-0.777467953063446	0.065848009329215	7.11038001290293e-13	-6.80945626396225	9.79683101749325e-12	0.194755714361767	-0.241387270496536	0.123038189443014	0.0679362895417612	-0.204630620186405	0.837860730150612	-0.28014867113927	-0.46126765862366	0.024953543455458	0.00026820919155009	-4.24268264364506	2.20863660423851e-05	0.0932607094669021	0.103609801980542	0.463570242568187	0.438943724889895	1.07099307086921	0.284172545258507	0.550530254654877	0.795676075435959	2.43993294574466e-06	8.4772172394689e-14	9.19759194324952	3.6606093178796e-20	0.0915555702508782	0.0984163875259429	0.471819381844795	0.462346854759444	1.03365315812171	0.301298338710974	0.0827910125301499	0.138496232585088	0.515438962032168	0.29982813941907	1.19961192111935	0.230290094553312	-0.0689687716084149	-0.152070965594431	0.588148441082621	0.254465737211685	-1.19558682753412	0.231857834364456	-0.0311524382012048	0.0244548897447863	0.806946696431623	0.855413366015025	-0.044076658720419	0.96484329834143	0.391530072566581	0.731094010326599	0.00137775986032248	7.20152921626006e-11	7.22963785221502	4.84283705493647e-13	-0.409783755375888	-0.705579843670924	0.000772019696020366	6.21741227112363e-10	-7.07159933992929	1.53158099955168e-12	0.101664012649075	0.363578564579989	0.424083693027364	0.00502604269453187	2.5840841717814	0.00976379626495123	-0.183622307454426	0.0165546235222265	0.146388309408255	0.90183776158222	-0.946487526426096	0.343899981420677	0.519234803566067	0.642792358732012	1.10185774248571e-05	5.31939018927153e-08	7.24006896711725	4.48456635546918e-13	0.172740064989821	0.0843936997721762	0.172262558378048	0.528788023854289	1.41915140678561	0.155854879396834	0.142994434000323	0.387005210993163	0.25965230905574	0.0026902924948536	2.96203030894022	0.00305617698090795	-0.247313101893799	-0.396547175285814	0.0488116462593498	0.00205831093003814	-3.62615663946223	0.000287670894240743	0.158093666437577	0.108484223716131	0.212146108639612	0.417594009848006	1.46398615097642	0.143197732361459	-0.156710305692678	-0.800241761966948	0.21622423692222	4.8080588346913e-14	-6.69664099872629	2.13264674881404e-11	-0.404114613905303	-0.476405671161506	0.000927419733051366	0.000156647928441049	-5.12881845258035	2.915663504933e-07	0.663463411300497	0.697753842922177	2.30853941134542e-09	1.15139897654938e-09	9.01459465752868	1.97599838477143e-19	-0.16090182585247	0.1107270113891	0.204035101138475	0.407974337873277	-0.31539237075666	0.752463758731307	-0.432030081078629	-0.273458239526454	0.00036415060618694	0.0377986862575874	-4.05926210693824	4.92280318229325e-05	-0.0937689422831124	-0.487176578324517	0.461126762553623	0.000105196585836958	-3.34056130394687	0.000836092198939964	-0.0928133954220015	0.0809755840188621	0.465726646415843	0.54567034103565	-0.0888319443346038	0.929215470130765	-0.05274585270813	0.170975767511135	0.678919108679647	0.199407940397152	0.61974316325506	0.535426893473851	0.085451980726221	0.442084166747124	0.501983624733397	0.000512022217264906	2.98944183900991	0.00279487651167773	0.0777831068567424	-0.266176140181916	0.541247771363106	0.0434245600774914	-1.00927019149079	0.312845071767861	-0.312243414739315	-0.133988342142269	0.0120096358597352	0.315985347552849	-2.51183958781216	0.0120103668810664	-0.146296441918802	-0.237205586835376	0.248695589842659	0.0729949240224763	-2.0999745928711	0.0357310761790434	0.180397681143871	-0.098550152096256	0.153732604157445	0.461735699057201	0.492348717558862	0.622472845720922	0.119423376780809	0.497679493639001	0.347255206528054	7.0428117193539e-05	3.55841775767203	0.000373095574400232	0.0902284510922581	0.278735132195239	0.478293949646511	0.0341105880202582	2.01875154909585	0.0435130491862854	0.468629696823522	0.563145829172541	9.40275915386299e-05	4.18608845923038e-06	6.20311922246701	5.53548715766384e-10	0.225356262916785	0.460196755058699	0.073385466797198	0.000278348109955352	3.90948762420955	9.24920935580811e-05	0.155046786202838	0.341565152408753	0.221200786052829	0.00868808522868818	2.7533347156447	0.00589915493269423	-0.063950802462433	-0.313205908690177	0.615641168120846	0.0166678433572241	-2.07150484636578	0.038311642023175	0.00512975567443514	0.0587402013627159	0.967910185659823	0.661391876952046	0.339743682947564	0.734049562127868	0.332637581122985	0.483467435150977	0.00724008900817261	0.000120837094355673	4.71654860433321	2.39879081907921e-06	0.086984029637581	0.0918431038535596	0.494319831333706	0.492914101380422	0.972895056680344	0.330605462081814	-0.172115216661823	-0.550818530403858	0.173843517033322	7.45797045352173e-06	-4.24631159729934	2.17318353234184e-05	0.169570758875903	0.469092705263148	0.180390610583247	0.000203753415157091	3.64621839298591	0.000266127823160815	-0.0611213646036254	-0.393852314274936	0.631381926628705	0.00222177029913903	-2.54385908656358	0.0109635303426428	0.343538315807058	-0.0455719896634131	0.00544811063471221	0.734092025260652	1.7524983414534	0.0796881548049864	0.205085892869088	0.617355934074389	0.104017331907477	2.44769448344929e-07	4.97199457665034	6.6267559558658e-07	0.140137178398724	-0.0875451262678972	0.269392654856131	0.513455584387904	0.320985264262251	0.748221557939875	0.166368339513151	0.0621245691525326	0.188882279795145	0.643167134328967	1.26414689109007	0.206177308831093	-0.0911489999838875	0.20420568250365	0.473797878602376	0.124150860499497	0.587053313688825	0.557167901211711	-0.102614147644477	-0.235623301327333	0.419743252052837	0.0749854759577102	-1.84402469009219	0.0651795420291321	0.219331666655303	0.0858719398756671	0.0816235411168526	0.52156790117098	1.69686818738847	0.0897215836869574	0.00385116782396979	-0.155696862792314	0.975905782281985	0.243180772717952	-0.809183683301146	0.418409498894795	0.0295304481799011	0.159826007979194	0.816819269477932	0.230752105145764	1.01749968050246	0.308915784182699	0.197486133241717	0.543384875962496	0.117770749948059	1.04499498641137e-05	4.33643528698433	1.44812034781227e-05	-0.224422150785853	-0.0342337790342901	0.0746174467975763	0.79863353195766	-1.45238391111154	0.146394887334509
Crnkl1	62	coral2	0.102347905649662	-0.131811507685353	0.420956932050355	0.323982977397071	-0.129711623261866	0.896794586231052	0.0417499390821938	0.0923956970553431	0.778134982884372	0.555667801814742	0.619878026140032	0.535338093650947	0.0210392551986842	-0.304235988235936	0.888368188574943	0.0501262912078856	-1.30524782375694	0.191808474380681	0.26965821717237	0.056092424492105	0.0311744898351063	0.675788182031688	1.8365852225021	0.0662711505012416	-0.132794223117517	0.193500147333741	0.29553469228254	0.145567288458133	0.29322108642238	0.769353167457174	0.0327600622793854	0.064061716380257	0.797191078451176	0.632828006484014	0.521913204199942	0.601730764323222	0.14185050007098	0.0507812847495479	0.263523012794182	0.705011414003363	1.06409295423831	0.287286592353877	0.0437844513320646	-0.151265117512028	0.731194677649829	0.257021164698503	-0.562672339790298	0.573658022627353	-0.0607930233109726	0.0689140985336265	0.633219343764288	0.607237349054611	0.0263389164609394	0.978987014821834	0.00475917003281777	-0.0266144189952559	0.970227338629588	0.842800841672597	-0.114365395981553	0.908948143981426	0.1098915198	0.0696751370958392	0.387353176784857	0.60326487591315	0.983615544574846	0.325304579180171	0.00520353834028328	0.0713798845017874	0.967714441744239	0.597748604866515	0.403694691806252	0.686437243498868	-0.0735386823297734	0.0182120379938208	0.566791520674725	0.893036660395362	-0.311349848020203	0.755534675823277	0.369072432294182	0.522120007609643	0.002689942745609	2.62722397643403e-05	5.221769248822	1.77221716910551e-07	-0.486084760554346	-0.434060109955139	4.66152841861752e-05	0.000663666399534729	-5.41600167995583	6.09465284163192e-08	-0.313740804857819	-0.228462103315665	0.0115845767837444	0.0845393885124462	-3.03841838162591	0.00237823517842271	-0.0882206219374678	0.139810088227988	0.48817882810878	0.295221764351541	0.252211160613855	0.80087785194635	-0.0462859540004933	-0.278282715818138	0.716467204408739	0.0344145869500415	-1.7703090901059	0.0766756646094692	0.0777648262637204	0.0144999246930585	0.541343122764112	0.913971986442182	0.51058396523211	0.609642406177875	0.158446498893138	0.215851369487799	0.211114698345328	0.10366548660341	2.05011839422064	0.0403528788273466	-0.22943785218857	-0.415464327685142	0.0681915090672648	0.00118213962273274	-3.64049696939441	0.000272112310782349	-0.0979093927790501	-0.341167130484893	0.441484162728589	0.00877148617612282	-2.4275562613647	0.0152009289496479	0.0847867331104682	-0.340633998395824	0.505330398316634	0.00888428767762368	-1.40426711620512	0.160239322540546	0.159040412239524	0.105644850047055	0.209386551755762	0.429957071405224	1.45419458052527	0.145892367112972	0.234855232026009	0.153194720609801	0.0617576303746565	0.250930993104878	2.14955095260731	0.0315907516188928	-0.252528238293201	-0.558968404114567	0.0440972064547097	5.1042036471309e-06	-4.77779610347483	1.77226955888847e-06	0.430149118584799	0.420749338910527	0.000388819156834989	0.00100659721200392	4.93539477258999	7.99887984982904e-07	0.231589730876244	0.225623327154563	0.0655743246203335	0.0885819015267508	2.52804825728529	0.0114698585468919	0.130586026120026	-0.312409017155647	0.303709748188806	0.0169616377433999	-0.97903326583426	0.327563543035053	-0.387381051481349	-0.432118254866531	0.00156456768609042	0.000705995307323286	-4.72294006950206	2.32459367578977e-06	-0.403554842357536	-0.462814696857287	0.000944203114585238	0.000254156204484279	-5.03282657392701	4.83300314042153e-07	-0.364450488168402	-0.580962117683114	0.00306945526311928	1.74179025949986e-06	-5.64003494715931	1.70015654523517e-08	0.2853637760749	0.116493720416722	0.0222737269299952	0.383837683721018	2.25344224804471	0.0242312782419611	-0.171745150198084	-0.334977160412147	0.17478481144101	0.010160991715594	-2.80949506466087	0.00496192799186965	0.31464006205332	0.425063532770482	0.0113356170323975	0.000881100255256442	4.21492913025449	2.49856636687944e-05	0.669508984684132	0.64058733310848	1.46029675097556e-09	6.10580380504029e-08	8.52621463974171	1.51214566005206e-17	-0.632209626787869	-0.490448907568816	2.10439351907312e-08	9.29643559453353e-05	-6.98816825833607	2.7849827458428e-12	0.126053352948079	0.444939797849567	0.320945119055957	0.000466147697001541	3.23690140014424	0.00120835154419139	0.55636660573266	0.608336437734518	1.81058479765073e-06	4.07319795422208e-07	7.23134293769432	4.78240977627619e-13	-0.0356596542146902	-0.142462153092914	0.779674212847341	0.286064868953263	-0.957630483573816	0.338249122013422	-0.212562157280847	-0.353533474398005	0.0917356177479703	0.00648211583443977	-3.15690422484245	0.00159453709777351	0.0794009429724088	-0.289333182480197	0.53284170831659	0.0276032067562586	-1.13299420567825	0.257216686607778	-0.14975809817532	0.0161271064272917	0.237552396443792	0.90436076097279	-0.754792504710836	0.450373491855451	-0.253612672998955	-0.145682236492464	0.0431655707834037	0.275200392256749	-2.2199566076424	0.0264217132958559	0.632226412412874	0.655576677249789	2.10203640399932e-08	2.33892592881011e-08	8.30254978102035	1.01900431126861e-16	-0.0508712202508557	0.161394097912757	0.6897404144215	0.226149330282614	0.578066869726349	0.563218973594466	-0.272978751911198	-0.412083143858832	0.0290784338049964	0.00130841402962618	-3.87771914318325	0.000105440338597937	0.020447448011898	-0.595284070983246	0.87258782253859	8.28167570824218e-07	-3.51510743960099	0.00043957611142215	0.282052903095173	0.314418382290285	0.0239450784678584	0.0162291761298118	3.33622807992661	0.000849234605529192	-0.403853659807526	-0.313221373645565	0.000935209965494998	0.0166621850793181	-4.09941372362758	4.14198037132328e-05	-0.29248635150536	0.0483012253413515	0.0190110780093636	0.718806912403023	-1.42168800078922	0.155116845045973	-0.146899478766475	-0.220408673710038	0.246729180193551	0.0964011089948541	-2.00961193186684	0.0444722774124515	-0.155575166333708	0.164792547639512	0.219611493254204	0.216393726168538	0.00672729339596697	0.994632436949562	0.0225288793855217	-0.136095217906156	0.859743092749525	0.308365916388676	-0.599187729785161	0.549047704215129	-0.315379507853038	-0.550892414817075	0.0111343858601793	7.43270662188194e-06	-5.09686048540207	3.4533263499546e-07	-0.298575692344525	-0.00241398156299365	0.0165538443292429	0.985651498889272	-1.72739540352251	0.0840966755729979	-0.145213123628215	0.118154398250923	0.252254919801866	0.377047963608356	-0.186120100810088	0.852350579152495	0.0477020239338808	-0.286441670897876	0.708175144298441	0.02926573983803	-1.29353402360308	0.195826424467534	-0.211136688558733	0.0384609739047954	0.0939850981822657	0.774388119180379	-0.989893490662379	0.32222618147515	-0.271665923008734	-0.113232630267343	0.0298925495590276	0.397380794025728	-2.15327363416826	0.0312971796401804	0.0134621868127922	-0.0828956789966632	0.915915903622913	0.536154904245237	-0.364692792715945	0.71534073920336	0.00405276697573317	0.186042908958467	0.974644913289643	0.162035463122445	1.01861125573113	0.308387558514452	0.0615699872870776	-0.122178941997361	0.628874997522829	0.360895055925327	-0.306514937304844	0.759212608483089	-0.109766536990143	0.114836885017074	0.387896577627692	0.390683731171917	-0.00327446010071912	0.997387363509492	0.0216031463344026	-0.116165822602909	0.865451622370034	0.385186856536813	-0.497179400749349	0.619062546345199	-0.229062460127432	-0.222156067388977	0.0686565399151762	0.0937232608411899	-2.49387345328017	0.0126357584191631	0.187407692371135	0.177809258782175	0.138104762167279	0.181763255558481	2.00690798501351	0.0447594614692676	0.302940398344017	0.272993589907825	0.0149646823100333	0.0381386667897047	3.22346712295947	0.00126648836005134	0.218678064685126	-0.0141526655978938	0.0825596192557159	0.916024764338908	1.16263842581372	0.244976233517547	0.186586348532166	-0.223384422059754	0.139871465448884	0.0918758334346067	-0.15112826971981	0.879874532601182
Cfap61	0	grey	0.0834726242639323	0.0649899773316464	0.511975040743346	0.627898075149925	0.810219896286948	0.417813804292077	0.123836020603427	-0.0348146463814543	0.401704909072301	0.824598179797927	0.439267060192836	0.660468039021835	-0.291772749826027	0.0822270597500838	0.0465949073834672	0.604675699002787	-1.05684757371571	0.290581158292686	-0.0413730702857647	0.125239463544556	0.745483712814122	0.348898734113629	0.435715675281617	0.663043031253418	-0.121244166976105	-0.143831333825718	0.339899835866671	0.281411322482932	-1.44479455778036	0.148515600192736	-0.260866752150919	0.123485490010317	0.037342389772445	0.355743316256637	-0.830030113156125	0.406521758222759	-0.341780566562493	0.0787573826537873	0.005707562162199	0.556763564010896	-1.56511129378561	0.117556815908274	-0.21314790709882	-0.209164833520794	0.0908235939404162	0.1150809458266	-2.32861039661902	0.0198797147889352	-0.341132300364895	0.0425498318929278	0.00580595741129441	0.751137849078233	-1.75334672655803	0.0795425094385454	-0.332032051400838	0.0679950091152829	0.00735324726330697	0.612049898944555	-1.56114137364639	0.118490397987099	-0.348158036422588	0.000620159006270133	0.0048150863650922	0.996313647043212	-2.01974438601505	0.0434099084923532	-0.259368994642284	0.0543928723477934	0.0400991645971007	0.687789300084018	-1.18037444280778	0.237851322080321	-0.320862965878558	0.0554913231387336	0.0103487043918925	0.681817109406364	-1.54559404877036	0.122202639385971	0.231344328936111	-0.0511766217270721	0.0658686459369396	0.702820885189373	1.04077931350529	0.297977982996953	0.185812900676067	0.0429805828119664	0.141550604286282	0.74870084295622	1.27429400610754	0.202559239950634	0.236648525946846	0.169127880019034	0.0597391944522435	0.204381722322293	2.24668380505748	0.0246602419775891	0.256632256462133	0.0561619452814811	0.0406566128355274	0.675408681890532	1.75903155524326	0.0785721490124912	-0.121325963516928	0.184972297173133	0.339571709525647	0.164507731338185	0.311320749133333	0.75555679497296	-0.207147263733996	-0.0604705443800576	0.100510385702384	0.65204877621423	-1.4906529738616	0.1360526285436	-0.0160515215215866	-0.0414173821403597	0.899819521675851	0.757556244859219	-0.308664397307712	0.757576829029978	-0.10472701046822	-0.030581209904354	0.410183033807839	0.819737293444298	-0.747112229226504	0.454995818882221	-0.361258908510166	-0.0463729216248467	0.00335861043618454	0.729595450722782	-2.352027619081	0.0186713885088154	-0.127304227218487	0.218533216579884	0.31612761425554	0.0993410779595582	0.462656762321055	0.643610415127885	-0.0417166527083673	0.0996282247085967	0.74344240386873	0.456826160726302	0.296534338511869	0.766822047163648	-0.291210628140725	-0.033856186264095	0.0195635150985244	0.800808835811646	-1.84892744377631	0.0644682902902539	-0.292281780865908	0.000452542102091019	0.0190987587630766	0.997309992116833	-1.67383299879184	0.0941634250435975	-0.192219370126469	-0.0266642367337431	0.128090280973602	0.842510335710489	-1.22484072295309	0.22063523816384	-0.0833510323481145	-0.108858837595839	0.512592096095961	0.415978247933512	-1.04347661701986	0.296727605002564	-0.198004885460043	0.160543131256178	0.116789800978208	0.228639177537385	-0.260272829461354	0.794653329491434	0.22522558082619	-0.0808383377690267	0.0735568375632677	0.54635360132882	0.847184698375346	0.396892181065743	-0.263765934142337	-0.0606353132807165	0.0352051980549335	0.651161831548631	-1.82538669975246	0.0679426949473829	0.225138046975039	-0.00429785363700173	0.0736718040528099	0.974456830195096	1.25262077305784	0.210343751257368	-0.278054971613055	-0.0419584255587836	0.0261035244047136	0.754487709149279	-1.81215574531594	0.0699621348938825	-0.0227563622032517	0.20132016256567	0.858341403005685	0.129672307626229	0.953314619742207	0.340430686292124	-0.0627843107478547	-0.0132779536467615	0.622110261202745	0.921197898127252	-0.420293110864075	0.674271341963942	0.073366188284808	-0.074052999132513	0.564521293586198	0.580637783231141	0.0166506393623478	0.98671532577703	-0.0211565525461861	0.0352850307504644	0.868208010980205	0.792585347636059	0.068976098761504	0.945008644602596	0.255539320919781	-0.065733313009702	0.0415504292507291	0.623961870689727	1.10669487177806	0.26842587332298	0.062651923380702	-0.0508542317793831	0.622846265808859	0.704607040969614	0.0799610069889147	0.936268268542887	-0.301783962405064	0.178616016536584	0.015372407806332	0.179757012160924	-0.77885845157948	0.436063101142511	0.23869590349906	0.246257979172437	0.0575003889119731	0.0624020057974696	2.68555997527847	0.00724083781242116	0.173291926390756	0.236565591054775	0.17087501555155	0.0737949265256625	2.25064030644206	0.0244083283710118	0.238970088257804	-0.0690582131744717	0.0572058044350346	0.606484226964705	0.990757097551082	0.321804203032898	0.215728182782114	0.108498406608404	0.0868904603435892	0.417532771602064	1.79668329248308	0.0723859128351143	-0.116295789195378	-0.0802762135680154	0.36011818517422	0.549156350267815	-1.07614839606463	0.281860894333571	0.30425478283731	0.124108199493071	0.0145125851845328	0.3533039245626	2.40952368812731	0.015973359088512	-0.121671888951554	-0.030001011630824	0.338186223863859	0.823101691553613	-0.83961145781182	0.401126272865272	-0.319319205805364	-0.0296522764328927	0.0101135998411878	0.825125431235551	-1.9992621565446	0.0455799964673978	-0.16106404949721	-0.0582311505081235	0.203573360749634	0.66415040931443	-1.21312345795085	0.225082622589961	0.00317302277481059	0.0324021241117213	0.980147543157676	0.809199563075825	0.189182668668808	0.849949650783941	0.17622797314182	-0.0372222357976452	0.163630011841679	0.781471980126839	0.794494242474106	0.426907759437473	0.132241734508119	-0.125258054643003	0.297566468030359	0.348826624298585	0.0743257816126168	0.940751163004194	0.257478326719024	0.0434176939145901	0.0399756552904237	0.746230347709595	1.69647081341799	0.0897967529785696	0.254242291377037	-0.265665676131573	0.0426321530165372	0.0438434461064291	0.00698368234903844	0.994427872969983	-0.0978780649622106	-0.0319783551605146	0.441631006359503	0.811649006796911	-0.715983606177736	0.474001471722075	0.237369798751554	-0.0149571883180432	0.0589425711701988	0.911269784353796	1.26816362799109	0.204739522962481	0.15527035549122	-0.00649745378058955	0.220527342526415	0.961392331634752	0.837176682063626	0.402493262428365	-0.269604733231344	-0.0210526443250435	0.031209259466814	0.875355769319596	-1.65055558084496	0.0988293552749296	0.280510552553162	0.137449956558777	0.0247591801003861	0.303529553370817	2.33678063907772	0.0194505930401925	0.0627451510046452	0.130181047388	0.622327930575531	0.330056508790066	1.04259452434148	0.297136126352584	-0.28859561323424	-0.0914017074048074	0.0207387777062752	0.495003749518797	-2.13881913148302	0.0324503194214483	-0.0514696107154492	0.155954955216654	0.686279351153448	0.242390766272405	0.545201747004548	0.585614770126836	-0.0897741650302184	-0.232222865142561	0.480521090596893	0.0794091852509275	-1.75283091953999	0.0796310340987057	0.312005511287413	-0.336887401497458	0.0120783953765492	0.00971315461135765	-0.0579973634921922	0.953750728622028	0.0273908992980901	0.277755546224641	0.82988532518701	0.0347716532900608	1.66193656382372	0.0965254944581855	-0.0259911703525758	-0.077587253415801	0.838458496466492	0.562658134881336	-0.556125268442456	0.578125222280078	0.0229635022772253	0.00215523466582794	0.857065438674347	0.987189332134972	0.139282297950039	0.889227077717484	-0.202140038365116	0.0666911279553418	0.109192709777679	0.618905300838678	-0.787763471449934	0.430835071386225	-0.082884064692314	0.110076595983235	0.514965376438961	0.41075075966021	0.122300350121985	0.902661154723704	0.0244730113425035	0.27707091976581	0.847778199756092	0.0352399583979978	1.6417547636271	0.100640837325469
Insm1	3	brown	0.209936577331825	-0.279796010159425	0.0959122087335257	0.0334064848274653	-0.334580857346897	0.737941287078698	0.0501495892432063	-0.12684567267067	0.734985628084367	0.417621697668128	-0.336717607300361	0.736329788989965	-0.441315657405039	0.0246425428083911	0.00190188612826848	0.876895618777446	-2.13750481099027	0.0325569548356487	0.0575320298432262	0.146407264095616	0.651586499752445	0.272792480468262	1.10100098489573	0.270896228509675	-0.0531538243158172	0.00762975586379207	0.67657253320907	0.954670752054823	-0.255853502408252	0.798063959484884	-0.421500105263338	0.35647003617056	0.000523048021530196	0.00602243785505124	-0.529928726535305	0.596161348142269	-0.265633628193945	0.312167611952942	0.0338830855462751	0.0170515057788053	0.19354263028364	0.846534023005323	-0.0297212269595701	-0.0687839634832699	0.815656551141749	0.607917764643612	-0.53007570800236	0.596059440801566	-0.279679016547903	0.314498348467353	0.0252077111393349	0.0162005949712156	0.122734484678174	0.902317355476199	-0.325987030453037	0.399925741376364	0.00857051073028857	0.00186858801785923	0.357521486406142	0.720701443847497	-0.254391952375651	0.334851640452957	0.0425061621201088	0.0101910347808201	0.394745903946846	0.693030421694328	-0.421373877783111	0.533453511821874	0.000583396963432872	1.9310316717676e-05	0.638317491944679	0.523267027762419	-0.32195833002426	0.342591202860667	0.0100761742777765	0.00908959190289971	0.028618258928032	0.977169049529586	0.195640389772992	-0.460011486733809	0.12131220545074	0.000280137194034646	-1.52809588711401	0.126488732496057	0.472203797757639	0.356460845475019	8.16946179722298e-05	0.00602383075575714	4.82852984114054	1.37544724880646e-06	0.444000231531416	0.0280013626047442	0.000237799243381368	0.83472096354196	2.80515799248979	0.00502919216209167	0.362412974683816	-0.253279664801097	0.00325137400149423	0.0550681466251253	0.743817481758135	0.456986902545983	-0.33842151683657	0.0866380020992968	0.00623375155154594	0.517845760594777	-1.50197493522509	0.133103582147588	-0.533795425098678	-0.478731812856317	5.56706647961236e-06	0.000143901021308988	-6.07391862452174	1.24826001302923e-09	-0.0224420329528411	0.411734464726417	0.860278331787871	0.00132210103525666	2.19110693561653	0.0284440549565609	-0.157578139674425	0.536906982930197	0.213659489388316	1.39302923688018e-05	2.28911143823388	0.0220728784058033	-0.55414719491114	-0.0832996508715582	2.02943920302214e-06	0.534163335764877	-3.91801934398859	8.92795431574253e-05	-0.420678331537597	-0.0779853606998504	0.000537775783951146	0.560649368011661	-2.91073035770557	0.00360585053037214	0.228554547765199	0.0688230210439599	0.0692897785948618	0.60771351610747	1.66017111384686	0.0968800339812349	-0.371491164456609	-0.011153107668673	0.0025085093981389	0.933777548555378	-2.23129294061454	0.0256617309889136	-0.411333254071637	0.350850142297662	0.000733863591541675	0.00692870560617072	-0.495434906412518	0.620293159926735	-0.519658210194727	-0.525658044029169	1.08067596018938e-05	2.26328064703671e-05	-6.29722217947457	3.03026797681488e-10	-0.166319093094104	-0.14930858657699	0.189015070266184	0.263297443021655	-1.73072626308584	0.0835005987470949	-0.407905088451688	-0.237366084229812	0.000820686004182104	0.0727953870238633	-3.69181769411499	0.000222657046432115	0.197742343033927	0.349235786322262	0.117285477598669	0.00721014397033197	3.04481898893507	0.00232820388010233	-0.509809938405232	-0.161814231206238	1.68612390511595e-05	0.224927027230323	-3.99555002439367	6.45442259157145e-05	0.427585543122887	0.487987607302088	0.000424893940219033	0.000102034409743257	5.3666943434973	8.01927853263065e-08	-0.525100223957604	-0.39726253468698	8.4010451250201e-06	0.00201676326453788	-5.47250510300395	4.43717978416878e-08	-0.444205737013326	-0.0944602933936489	0.000236033269791974	0.480618947696452	-3.15970682280093	0.00157927966465381	-0.332988062632424	-0.455016576307307	0.00717529177731607	0.000332503317603471	-4.52565095727505	6.02098845042377e-06	-0.122433990327932	-0.228673961887518	0.335146404558309	0.0842436170727575	-1.91692864539729	0.0552469973159307	0.236848804250528	0.460212499155985	0.0595171246549172	0.000278196554758809	3.97719234780142	6.9733756394133e-05	0.477109157585159	-0.359585182110542	6.71862720657162e-05	0.00556627523419854	0.899205290316313	0.368543322979359	-0.046280335370648	-0.503292855069795	0.716500171135645	5.65273850976788e-05	-3.18780057703827	0.00143359371602986	-0.596907110400208	-0.116501577808018	1.93106449381329e-07	0.383805388158769	-4.45173112487017	8.51807830328477e-06	0.33483586328955	-0.0562135688506829	0.00684199574480793	0.675126931030171	1.64128869184315	0.100737502339355	-0.00956721373042398	0.0383710247386819	0.940190125808589	0.774901896213024	0.149870497011536	0.880866788756089	0.592400861487649	0.00892981936898572	2.51453444573917e-07	0.946957200510939	3.84088848667081	0.000122589797930954	0.35747880355998	0.377802378320151	0.00373219159139722	0.00345756604776815	4.18563968978896	2.84364122941098e-05	-0.263427105128117	-0.468030154561214	0.0354495936848873	0.000211583823032068	-4.18778885234642	2.81685394379473e-05	0.522983328398607	-0.311382790332731	9.27039780465845e-06	0.0173464855291132	1.52747344435762	0.126643325725777	-0.498422725993603	-0.19291358894076	2.77297953654177e-05	0.146815566324161	-4.08046681674856	4.49453455820237e-05	-0.44619815831269	0.489644084252531	0.000219523476231807	9.58452652868327e-05	0.161875942170036	0.871403548297336	-0.297304357200136	0.252847633767661	0.0170430809818414	0.0554982198796268	-0.33925109635204	0.734420579791838	0.247382693629839	0.573012894377308	0.0487461224958874	2.59219388957288e-06	4.8565896943613	1.19424698004703e-06	0.472368966570418	0.34909334741986	8.11624713185942e-05	0.00723544855703367	4.78518657898541	1.7082856700634e-06	-0.0995144177935753	0.282157623357452	0.433997481657908	0.0318824426143534	0.978754112352353	0.327701487884676	0.546174327529289	-0.187017963918746	3.03732310006031e-06	0.159807692539935	2.4111629379859	0.0159017425698192	-0.0214040421878958	0.239221359098777	0.866680303169393	0.0705202173453232	1.17166084942118	0.241333247323468	0.0207275916695744	0.546734005319387	0.870857041548089	8.9855817798411e-06	3.36287559717034	0.000771351154853518	0.425277657068757	0.155873890999698	0.000459950414224501	0.242638709891474	3.36000512363026	0.000779410270479675	0.466607973837723	-0.0599119600467694	0.000101741450924457	0.655059173098114	2.49835557256619	0.0124770973219565	-0.274313891940276	0.329952876700151	0.0282696565762628	0.0114252237704152	0.246344101787442	0.805415873291798	0.472192983213574	-0.0428757191833769	8.17295725835416e-05	0.749293893093489	2.62862803288465	0.00857300768070541	0.0807535207224676	0.20839623663024	0.525863705296919	0.116452440660393	1.5697197803672	0.116480317330838	-0.21771437319732	0.0296858873046037	0.0839552651400503	0.824930335052512	-1.07476934334106	0.282478009017316	-0.405910676316298	-0.214672124669168	0.000875373563387379	0.105612446895152	-3.55195297418853	0.00038238319340053	-0.418192610865847	0.211670901483321	0.000584647874413362	0.110694846319429	-1.34318684712974	0.179211479526124	0.48898718255174	-0.0556677007993269	4.13274699260914e-05	0.678108402110587	2.68237096687091	0.00731023464695525	0.36372389440966	0.143080882387311	0.00313326291518642	0.283955716006499	2.8846135880168	0.00391894354379029	-0.375620439810784	0.15338421582525	0.00222386644526124	0.250338241971025	-1.38090383688453	0.16730853006975	0.109017343851885	-0.326411970969923	0.391163412819601	0.0123957954546613	-1.18339364647069	0.236653174166418	-0.214949553213759	0.133728803566614	0.0880629331501284	0.316932206212959	-0.503858369762767	0.61436090667733	0.277157369728323	0.242573682158387	0.026610051920473	0.066553349455192	2.89427065562036	0.00380040423373587	0.247659310346421	-0.0571411071812098	0.0484863872260436	0.670072196140194	1.10549371246249	0.268945717358542
Ralgapa2	2	blue	0.100127140351568	-0.0262575943778912	0.431158414768098	0.844882226385132	0.420384546057633	0.67420455574634	0.278205311069696	0.14280635520459	0.0555379698259476	0.360956523565385	2.02137385993143	0.0432410785593434	-0.227736048274801	-0.108034423600577	0.123670807483039	0.495864456425656	-1.58456327309239	0.113065595027367	-0.0260867755361994	0.0501971418928943	0.837872318738957	0.708252455912602	0.120563763358306	0.904036572067727	0.00446058823336557	0.100483753123767	0.972094453984632	0.452950488464926	0.558346188384553	0.57660801068151	-0.435120610535536	-0.0240438311952243	0.000326700200548363	0.857818291542123	-2.72292181654721	0.00647073692119123	-0.31983788735959	-0.0901046019573891	0.00998545983051235	0.501171024066366	-2.32361281850286	0.0201462547897901	0.0311411057366413	-0.140708439452693	0.807015571727605	0.292098838691712	-0.576089676065273	0.564554569239798	-0.392804994928838	-0.0214819040172749	0.00132453061861026	0.872835131282192	-2.4249375556585	0.0153110200802185	-0.395367216443526	-0.135907021378423	0.00122311652425093	0.309041671477174	-3.05176710432452	0.0022749853943447	-0.298014879051569	-0.0978945356959287	0.0167681536571086	0.464735331884475	-2.23086786321009	0.0256898830361482	-0.415236231718168	-0.0423033348123633	0.000714340208933492	0.754700630598582	-2.66256648051592	0.00775472495687038	-0.379436569912724	-0.118964888526472	0.00216253759692822	0.378099982738123	-2.83259120448153	0.00461723922430793	0.811555205092914	0.861335848127961	4.18341808589505e-16	4.15199405520407e-18	13.1713062514956	1.28357473536017e-39	0.318810155051589	-0.613581798369059	0.0102407468698481	3.03493143944874e-07	-1.94239432483558	0.0520893818133077	0.542009376556847	-0.0838880115220856	3.73416584341888e-06	0.53126925250197	2.9346739614169	0.00333898328132923	0.706693892107178	0.565474388722435	6.79170472197302e-11	3.74362964938022e-06	8.29371652094776	1.09763861167842e-16	-0.599033115157302	-0.174455124506247	1.70250581343066e-07	0.190277624419205	-4.78354583373691	1.72229596232215e-06	-0.246700052464916	0.25513605301096	0.0493919819719878	0.0532508277077244	-0.0219504023444563	0.982487519188299	-0.211407628518747	0.00324031482723665	0.0935542490839422	0.980740654091151	-1.17794309041304	0.238819294860906	-0.746578667251079	-0.742758301501941	1.42119063685187e-12	2.47381059976975e-11	-10.4357699051433	1.70228152254354e-25	-0.732110660012808	-0.328440420531034	6.25439400414976e-12	0.0118314537336425	-7.00099821634239	2.54145180339155e-12	-0.619802859931867	-0.184609346395008	4.7320920442845e-08	0.165352102195602	-5.02306559621031	5.08531663471179e-07	0.049677263839883	-0.100099038749809	0.696665097238578	0.454691063113576	-0.254634954723885	0.799005058904701	-0.493709663718373	0.000534381730039543	3.38956095926088e-05	0.996823522021845	-3.00907594131112	0.00262043607070893	-0.794699755926333	-0.773094923516345	4.54709387883296e-15	1.15053835287764e-12	-11.4753218781422	1.7552329425775e-30	-0.167365864017364	0.742216455607187	0.186206936662537	2.60297763874897e-11	4.11477974088637	3.87549300553926e-05	-0.395064790439098	0.0203907396036313	0.0012347111640776	0.879244916273417	-2.21822912390738	0.0265392139266609	-0.323768609698184	-0.1022335132782	0.00905939920306333	0.445080356763999	-2.41280651409431	0.0158302206673481	-0.27920378430535	-0.634786822568976	0.0254671188563578	8.72988101862759e-08	-5.56235312889639	2.66161013465063e-08	-0.63761512570377	-0.366590145608679	1.46171381456894e-08	0.00464968531088311	-6.23336716752176	4.56514468594219e-10	0.402791489658473	-0.389338353884669	0.000967532653191561	0.00252161718463356	0.202391845439272	0.839610402890299	-0.413855417846176	0.276580094841154	0.000675395824753983	0.0355789105206098	-0.948578765227521	0.342834895240914	-0.534380717986184	-0.187790045915127	5.41275677338039e-06	0.158059716901672	-4.32544395464326	1.52224969392679e-05	-0.257892969652139	0.812489387975703	0.039645393328113	9.74430091792507e-15	4.53315294443894	5.81097073363062e-06	0.206200281334519	0.707103343949132	0.102109865970035	5.50177180610807e-10	5.82852848278887	5.59182539385468e-09	-0.343766597192477	-0.754159029369314	0.00541518909286035	8.22593977744283e-12	-7.19431100064523	6.27769579928638e-13	0.721676099541816	0.231418592044365	1.71858492313118e-11	0.0804850871945968	6.32012216018489	2.61356612328623e-10	0.441869859014763	0.582702739253963	0.000256831906739073	1.59431925656178e-06	6.16921920553162	6.86280316843302e-10	-0.479554281236973	0.0943730362513005	6.08794321041745e-05	0.481026230964169	-2.40776384742107	0.0160505595506351	0.523014030352783	-0.152774900428923	9.25721147015221e-06	0.252247605379239	2.41718660689243	0.0156409962873852	0.0123251704141381	-0.156581989561154	0.922995099818431	0.240478771166499	-0.766799753962102	0.443200582690358	0.581519893435836	-0.209126594200546	4.6799800282129e-07	0.115148887085741	2.5780426925905	0.00993617210295278	0.357261629598213	-0.0715749967157223	0.00375473231976407	0.593397991736218	1.70152683766611	0.0888441026841484	-0.0319982740113542	0.477258030486697	0.801810118733376	0.000151861797577506	2.57033226004842	0.0101601016699623	0.712722290056056	0.117109405484658	3.94802229230561e-11	0.381311993334129	5.59285655421236	2.23363825659722e-08	-0.640478875736312	-0.25747940189077	1.20159661423404e-08	0.0510267053807172	-5.61966973081619	1.91322839905037e-08	-0.7052717704857	-0.445182074492377	7.70369422761843e-11	0.000462432711439792	-7.41981103287764	1.17287553067574e-13	-0.521566058566922	-0.0596344251972878	9.89851088589295e-06	0.656556935494535	-3.53681889899824	0.000404977258643576	-0.233936831696213	-0.594885354405376	0.0628124541369542	8.45899675434542e-07	-4.95278098513912	7.31603027952279e-07	0.423266149136915	-0.22893410311369	0.000492630210614272	0.0838815542936738	1.28150023369999	0.200018017898841	-0.291483600701481	-0.334767165381835	0.0194441710229614	0.0102112970771673	-3.51380484913042	0.000441737214304188	0.69745596054505	0.2806949814849	1.51977040440014e-10	0.0328193462213153	6.32750925911394	2.49150026084019e-10	-0.0905161939205198	0.0135425350263328	0.476886140394535	0.919632785302224	-0.433691284143974	0.664512636659922	-0.356751909499871	-0.410989072996861	0.00380811144010987	0.0013517924021729	-4.38899456296837	1.13875916005172e-05	0.581069238701811	-0.019710578942351	4.79962088885354e-07	0.883244283753578	3.59310373420628	0.000326762425302134	0.747559442459582	0.562812943176967	1.28075213903609e-12	4.25318254254648e-06	8.75662799765481	2.01178249864056e-18	-0.603228674307976	-0.48715639178393	1.32419971956656e-07	0.000105276427390679	-6.70425355527937	2.02438489486783e-11	0.608971419820207	0.186213377485398	9.33262075322602e-08	0.161644346818241	4.93497615711901	8.01605518188855e-07	0.0149102003222582	-0.0408346296628084	0.906909884472125	0.760865496019935	-0.133174135677852	0.894055665364457	-0.462234383118694	-0.3427106881166	0.000120461224028387	0.00845188703591717	-4.67462913863916	2.94485286290198e-06	-0.539892293093111	-0.018238739929867	4.14316317264283e-06	0.891908535267565	-3.4594706121965	0.000541238335557561	-0.603988907857465	0.0081158413553866	1.26476544921018e-07	0.951786182710996	-3.85116697439678	0.000117556310219844	0.665779331338443	0.035037877049827	1.93947515049134e-09	0.79400622415178	4.65708106920473	3.20724174762315e-06	0.252308236690804	-0.1720584979134	0.0442882151948363	0.196533951217012	0.516199951548003	0.605714764129173	-0.476081788962261	-0.143203882286249	7.00118357292474e-05	0.28353765196529	-3.64658362476803	0.000265750018985196	0.0321905880383867	-0.0180811099149057	0.800643393961723	0.892837216353731	0.083604886414846	0.933370581744135	-0.3941589440869	0.0526509054626255	0.00127003495954484	0.694673278557693	-2.04130769503279	0.0412202526894393	-0.1034674612198	-0.474725962245002	0.415866918869214	0.000166486194532958	-3.30938005449137	0.000935028197004418	0.197218325923729	-0.0934488910958148	0.118279629817298	0.485350991510042	0.616711324361054	0.537425150431505
A930019D19Rik	2	blue	0.0647838184903295	0.161957119933592	0.611039185015339	0.224512366237944	1.22581666785831	0.220267673375981	0.213363758955748	-0.0737251442252257	0.14536809565263	0.638467482354878	0.70481112357967	0.480927785209404	0.0228613100373872	-0.000675024304038471	0.878769923700484	0.996614879322607	0.105440811827627	0.916026033380791	0.0645638143809349	-0.00593476709701397	0.612253148211372	0.964733578713609	0.32857264386728	0.742478728021888	-0.033334568902001	0.0569737091911903	0.793712173160502	0.670983386068571	0.116135550192352	0.907545114449128	-0.206474779220786	-0.128129826199674	0.101644210790922	0.337798550091905	-1.84811710295554	0.0645854041171681	-0.268559117305902	-0.186864948648665	0.0318955567963359	0.160155797573194	-2.53341560000029	0.0112956938625164	0.144126016133594	0.027477204646477	0.255861365715166	0.837772587908329	0.953518612821611	0.340327370205227	-0.206287027954607	-0.216907464778602	0.101962531309414	0.101945510242359	-2.3315712997512	0.0197232551313181	-0.184492101387614	-0.231169190738178	0.144452895085644	0.0808210488822947	-2.28485535717647	0.0223213104603489	-0.183449612796314	-0.241958422344267	0.146774871547942	0.0672676838657085	-2.33932407321887	0.0193186677324297	-0.276276719794133	-0.171377622401533	0.0283925086281876	0.202428928949286	-2.4741582239247	0.0133550535276948	-0.234394111746035	-0.265369463038732	0.0644518678666247	0.0460390091803873	-2.7447329193808	0.00605601619359139	0.613083287456064	0.669731290433952	7.23336383599718e-08	8.98713769382235e-09	8.2619999587045	1.43251753840506e-16	0.0654314638629935	-0.578779224314969	0.607471594233645	1.94475852956681e-06	-3.1308709208247	0.0017428874745506	0.231932164432809	-0.141452823572239	0.0651653976542634	0.289527565620304	0.561724829770065	0.574303514429209	0.401454252003104	0.394719530567579	0.00100965934968383	0.00216794864807579	4.57698190239126	4.71732252234487e-06	-0.513021579655782	-0.203367306918231	1.46064279528033e-05	0.125736367111521	-4.24726527548715	2.16395684804957e-05	0.101747529668456	0.397809597268548	0.423701144268427	0.00198549703455224	2.79642896415929	0.0051670768392885	-0.144440979849314	-0.213429059092929	0.254812906336684	0.107695205467941	-1.95687034330377	0.0503627141120358	-0.521630671566084	-0.590721543913796	9.86903373750299e-06	1.05357519817818e-06	-6.81311493054965	9.55077773743554e-12	-0.356577012275144	-0.0737646071793712	0.00382658147638738	0.582116379886668	-2.46758248713904	0.0136028876343982	-0.474629379374305	-0.000513337439481757	7.41937375038905e-05	0.996948613128434	-2.87584423477064	0.00402948504972973	-0.117034529547277	0.0137399347253927	0.357053920403499	0.918465278000718	-0.581910998821737	0.560626631551082	-0.309862672141641	0.0676545565377194	0.0127132170511719	0.613836739153346	-1.42533348149618	0.154060826192724	-0.450901798026398	-0.531892845398897	0.000184656265036388	1.73317523996255e-05	-5.841698737666	5.1671187123682e-09	0.108056642700038	0.64923938634297	0.395376285052657	3.53184034128442e-08	4.6995238364066	2.60768785830055e-06	-0.332514245819341	0.00996193699671076	0.00726301284783324	0.940836836785126	-1.87179575234442	0.0612348661597994	-0.0435543723702583	0.109436573322273	0.732554216791335	0.413493445626372	0.338758446398808	0.734791707195121	-0.248751808538067	-0.373382643028306	0.04747162084471	0.00389060068176641	-3.49077828628876	0.000481615746802295	-0.266761174608212	-0.0561231989374117	0.0331051489419318	0.675620180569784	-1.81936823327874	0.0688552697909434	0.132818173852584	-0.331933733382003	0.295446818950915	0.0109114421968101	-1.08167235546615	0.279398141056247	-0.12838231361621	0.400330156491406	0.312012925627492	0.00184695904143498	1.5250506434207	0.12724646649706	-0.182348156009331	0.0161265642749499	0.149258327151102	0.904363961095856	-0.941413264214334	0.346493118819242	-0.239820133513787	0.659356329661106	0.0563002893601897	1.82073910438935e-08	2.8273632842129	0.00469330510765753	0.28351895433177	0.471893245816345	0.023192357764615	0.000184366476130959	4.33494012333266	1.45799802615587e-05	-0.377549089143077	-0.65563901812763	0.00210109720345198	2.32935050401232e-08	-6.36600191083767	1.94019015554153e-10	0.463618907212744	0.0719199087184082	0.00011421799491907	0.59161443862584	3.17574601135347	0.00149451740019821	0.492397561855314	0.414626578605889	3.58254390582228e-05	0.00121236107047145	5.33678573282791	9.46087303285907e-08	-0.122854912518078	0.0449489680909271	0.333474842784877	0.737595933565379	-0.449492164989314	0.653076658831326	0.287194752447328	-0.0162243147214582	0.0213926951170013	0.903787001145151	1.55945002000426	0.118889905250618	-0.0132618759543858	-0.051798562270734	0.917162606085346	0.699379625395317	-0.348181091257051	0.727704187392971	0.268231852946532	-0.309194554923372	0.032112934940657	0.018192037351414	-0.16055378928214	0.872444853411248	0.0653333614526112	-0.24847115106569	0.608011413816929	0.0600101751880654	-0.978612181635743	0.327771637991094	0.153804718348824	0.363572693295074	0.224968374485066	0.00502680185117864	2.87924328559868	0.00398630689846426	0.369476105600384	0.184587513178981	0.00265887237923909	0.165402996111709	3.14734063422258	0.00164762894174555	-0.239729395041459	0.0394591480804278	0.0563963904914996	0.768693186269349	-1.15233928388742	0.249181680174158	-0.448706721878115	-0.290270310250906	0.000200241815751411	0.027081691714572	-4.27110044934622	1.94510765706134e-05	-0.237955541432977	-0.192094280789767	0.0583019858146522	0.148572476986224	-2.38002637855431	0.0173113987734692	-0.271279701932842	-0.666112901919859	0.030135661701801	1.15326742925212e-08	-5.80210225753263	6.54886010820705e-09	0.190496429285336	-0.465796674934054	0.131610884377976	0.000228946704736137	-1.59680641546025	0.11030886545004	-0.11942499040193	-0.176983144308964	0.347248644629119	0.183834332697454	-1.61459151804104	0.106399183472369	0.337899529425358	0.00640319869677328	0.00631923330912247	0.961951976147949	1.99217384450601	0.0463519869626036	-0.000574953145616227	-0.0476643090649237	0.996402375654899	0.722364446236815	-0.255608283061132	0.798253321878302	-0.368726919249429	-0.322664092271404	0.00271679317169072	0.0134996795504571	-3.92507205334346	8.67037815988791e-05	0.255577368910134	-0.191726220624552	0.0415190427088092	0.149366804187256	0.428019520195556	0.668636908738387	0.369656035624301	0.207019346720327	0.00264512671381979	0.11894057038233	3.27193745094676	0.00106813204245018	-0.438671890676152	-0.291335510632167	0.000288027968326836	0.0264989755576671	-4.20768977470254	2.57994715232388e-05	0.278259489834211	-0.0680523273309658	0.0259892566369718	0.611749288854932	1.2305798930684	0.218480029247036	-0.126525763089237	-0.198574718465512	0.319120250837382	0.135096023886185	-1.7731674117737	0.0762009702881917	-0.27577251634497	-0.310573417859909	0.0274077733679261	0.0176552415874891	-3.27576297583369	0.00105376958148214	-0.352516402459503	0.190313580426756	0.0042783234810791	0.152444771531398	-1.03121324996103	0.302440828495978	-0.425398458946574	-0.0424200474508939	0.00045805209941629	0.751872589389117	-2.75384062494917	0.00589004428686066	0.337175716008544	0.051829761339886	0.00643946870496617	0.699207155254436	2.22824592707014	0.0258641199799741	0.0737090607919846	-0.00649243767784964	0.56269794765324	0.961422114544453	0.376785108688341	0.70633330810177	-0.171336133109642	-0.0339162637596101	0.175829491752255	0.800462629634687	-1.14299885697393	0.25303906563365	0.0304065601706764	0.196974254433816	0.811483008909298	0.138335504950585	1.22544120390622	0.220409030286576	-0.36334777784729	-0.0434618860431179	0.00316675359815714	0.745980720266297	-2.34998036774309	0.0187744012736631	-0.183435448772041	-0.53363609980635	0.146806610261435	1.60703835718252e-05	-4.18260076921149	2.88193211124984e-05	0.0685904792255105	0.0667024864819513	0.590201641512594	0.61884544058895	0.735977462066727	0.461744413867384
Gm14117	2	blue	0.212004189741144	0.0628598945077265	0.0926110455538222	0.639234426155173	1.53162909441123	0.125613988695185	-0.0382422671811783	-0.0411124490076862	0.796360180824511	0.793507343108947	-0.36974246868507	0.711574385256256	-0.134603865227581	-0.080596655060616	0.367023116831931	0.611881417650696	-1.00360341692319	0.315569806945164	-0.00103772757668502	-0.162946536047549	0.993506729792016	0.221655675273208	-0.875764979783258	0.381157811871483	-0.0933781161704691	0.325690809152752	0.463005150799439	0.0126019456430938	1.26710206526911	0.205118797200422	-0.0312773211496598	-0.0936073851900781	0.806187792426119	0.484607828188086	-0.670979684550199	0.50223347151049	-0.0739945790548424	-0.0568915611930436	0.561181722554928	0.671430710886621	-0.714106025161428	0.475161620537732	-0.0478895071593916	0.0445956567529551	0.707079802648719	0.739585341592369	-0.0307069510439712	0.975503247646567	0.0140225002663321	-0.158247644350438	0.912429683912728	0.235450040754485	-0.766385548358858	0.443446929164068	-0.122854166419562	-0.274809657661588	0.333477801032658	0.0368240921419225	-2.1800118369885	0.0292565841368144	0.00733870595923084	-0.0883310054450302	0.954104465483997	0.509667493747186	-0.427764169043572	0.668822826157948	-0.107239928471766	-0.187732021225218	0.402838944050818	0.161988937405153	-1.59082934025937	0.111647987988851	-0.0155691399837255	-0.192164356124096	0.903604774892954	0.152128860548807	-1.10639506331935	0.268555561322923	0.30698453149216	0.287991049806274	0.0136110663681123	0.0283647647289032	3.33443106474075	0.000854740838230221	-0.0141662819358428	-0.112211625399156	0.911535349719983	0.401677889175968	-0.675159039011636	0.499574727417161	0.128973372505222	-0.0297358380452342	0.309771737764348	0.824640412626465	0.564721517417954	0.572263196218052	0.241566321048156	0.149778306983649	0.0544766655575408	0.261781342747648	2.1706621784431	0.0299567181713535	-0.0941518351728347	-0.0658890862668626	0.459290539322639	0.623138317761373	-0.874930638381947	0.381611647200046	0.0171087342372056	-0.00236188800068902	0.893258615142371	0.985961107159589	0.0827687368488959	0.934035428185887	0.0488198440195384	-0.0144476221489144	0.701653239663479	0.914281130887261	0.195578694496349	0.844939937545553	-0.193023366893849	-0.235435462337956	0.126472070083314	0.0752246179448451	-2.35798524070146	0.0183744234895961	-0.192430736111726	-0.23522338697984	0.127663349284255	0.0754953434172306	-2.35337033557757	0.0186040950642194	-0.0743234716746806	-0.0523847899255646	0.559437554944421	0.69614145827923	-0.692028309075289	0.488919551211781	-0.102242527985715	-0.184896354689016	0.421437856902029	0.164684142490832	-1.56102159146345	0.118518656532442	-0.161529929473965	-0.148673712953827	0.202251444211979	0.265355954266727	-1.6998892608075	0.0891517573156125	-0.225949996334204	-0.267589685405393	0.0726108785244189	0.0422817435632969	-2.73140424204451	0.00630650648081651	0.0805816855029814	0.174531590212527	0.526747675981829	0.190080389969002	1.38272166797198	0.166750225358744	-0.159665976367518	0.0825404764670956	0.207577142719165	0.537909040580859	-0.458895473255253	0.646309229629119	-0.0250921887898338	-0.0352160774859815	0.843974597904106	0.792981689954594	-0.326159783791854	0.744303466923065	-0.134506505658838	-0.193324905209099	0.289295472681026	0.145939397020255	-1.78948391110278	0.0735369162914728	-0.149340358449974	-0.184278944956823	0.238878548273063	0.166123505254586	-1.82413832915801	0.0681311621757748	0.0945082305853963	-0.208005810929771	0.457584985731796	0.117153888892835	-0.58918783196951	0.555735278812185	-0.0525783029613654	-0.0416653586026407	0.67988370489676	0.756149378045113	-0.513613878405017	0.60752197452969	0.012361961957077	-0.0298082483220355	0.922765935222817	0.824220172641306	-0.0889451675965605	0.929125487226641	0.00812335331476918	0.230217375445368	0.949203519650451	0.0821134056300252	1.2856586427877	0.198562220782213	0.257573246130812	0.229137876434526	0.0398998519932521	0.0835988009072916	2.70154592260388	0.00690179485087214	-0.213368906603739	-0.213339290484159	0.0904813476111816	0.107846829145964	-2.35302051865822	0.0186216065017646	0.119732249142491	0.218560005929376	0.346000559160691	0.0992985985364984	1.845326508684	0.0649900565742772	0.222365294726139	0.259451837937667	0.077388296191267	0.0492138179111051	2.66411424593674	0.00771913420532341	-0.0356795389886024	-0.0159763469082678	0.779554451120612	0.90525069622637	-0.283285703444598	0.776957835613875	0.227193798577447	-0.0122870581642946	0.0710093721733253	0.927062062996233	1.22240572360732	0.221554235883263	0.170437710453221	-0.0240076353221444	0.178140107810048	0.858030119766149	0.831248439569083	0.405833295462996	-0.0543183458631916	0.107060079232126	0.669891324443174	0.423769287805443	0.265958394516711	0.790271251682919	0.223262702260744	-0.0719965357556291	0.0761694819641623	0.591218522814896	0.882738742580258	0.377377444454993	0.0970540144508847	0.223388113713524	0.445503382854026	0.0918703244655676	1.74441202583491	0.0810872695204186	0.112603896167965	0.0356710986862116	0.37567215332873	0.790367200807068	0.818455977063658	0.413096869620664	-0.0648130263201338	-0.165922322336687	0.610878097094195	0.213216858176052	-1.24754137533827	0.212199059037776	-0.162552592351327	-0.337378408222011	0.19937110624178	0.00960084619101824	-2.77116677083125	0.00558558109073322	-0.0158310363790714	0.000171611352375743	0.901188676960978	0.998979903489412	-0.0872427629121998	0.930478549028725	-0.0640452335243832	-0.165260745151947	0.615118739115752	0.2150731806255	-1.23964923014502	0.215105163212741	0.0696377590122087	0.0822144190845756	0.584525386467775	0.539521709795126	0.824377191649934	0.409725270446856	0.0583244567726289	0.0908899347383489	0.647103700071797	0.49743232364044	0.807381097427152	0.419446953916678	0.0517413209304448	0.232406646621798	0.684709902882618	0.0791649390015719	1.54100912253481	0.123314565759608	0.0454260666576234	-0.0189420445832954	0.721518468904363	0.887766773080004	0.152851952115515	0.87851502719789	-0.034982005940408	-0.231419854244536	0.783758575107189	0.0804833897302353	-1.44200080198064	0.14930214736871	0.144455801034835	0.165667021213864	0.254763641108434	0.213931870961057	1.69474354363802	0.0901240814961581	0.101719010238063	0.248628134319616	0.423831755044861	0.0598433683991205	1.91209019364774	0.0558646264376254	-0.246783807590662	-0.332796658053878	0.0493123647573598	0.0106939451255859	-3.23369475147505	0.00122199987905615	0.0920620273808025	0.0447133124640595	0.46936103169706	0.738922662596832	0.750793669447327	0.452776839884357	-0.167244817507078	-0.000869050612375167	0.186530116777403	0.994834201268829	-0.944608956694387	0.34485855265522	-0.257153227328959	-0.0411705281521101	0.0402361855866962	0.758957519966679	-1.6826201938982	0.0924486398911268	0.0335701578955445	0.0477159845935677	0.792286724712288	0.722075590499498	0.439662133246016	0.660181832181098	0.00149762699008225	-0.00398336495760854	0.990629155908071	0.97632535662231	-0.0127396571837381	0.989835499171743	0.178817043352548	0.107286076391018	0.157430857302721	0.422785879731683	1.57632912515979	0.114949972802817	0.0131059229911699	-0.169378835058965	0.918133369930596	0.203701146887149	-0.832015384101639	0.405400261005755	-0.045555936784438	0.0434999585751831	0.720754802246744	0.745765681298029	-0.0234949110185355	0.981255497784818	-0.16288175587658	-0.0413997768049893	0.198450265163958	0.757656156540316	-1.13422973092928	0.256698195912904	-0.124890204326343	0.0161503904499188	0.325466520287881	0.904223325498407	-0.613541482719331	0.539518362523482	-0.245510887091739	-0.0769989585367627	0.0505337907253028	0.565632721651478	-1.80369769831531	0.07127871058137	0.0337807154494486	-0.0482218150777196	0.791013303624429	0.719250141593982	-0.0672092646033324	0.946415109716482
Kiz	6	red	0.230541293078721	0.117062857151752	0.06683919341414	0.381502598409647	1.92938575885342	0.0536829903359655	-0.243272355822969	-0.147882838623685	0.0956839586163383	0.343957498453622	-1.86507633106217	0.0621707056938734	0.0825266554432876	-0.0358228264118259	0.58130368192836	0.821804690012046	0.232077510988984	0.816477811693552	-0.419759942890935	-0.24157274199267	0.000554680236858178	0.0677185911572582	-3.79507826951685	0.000147596886006454	-0.143088066573076	-0.178115687669972	0.259337196011104	0.180999333921031	-1.75484630982547	0.0792855998901517	-0.125375139299484	-0.0604468976546371	0.323576587735335	0.652176104965942	-1.02199703960413	0.306782301556538	-0.107014950326856	-0.196048753662187	0.399974414819525	0.140235181758285	-1.6491227552919	0.0991224886877809	-0.122064807232189	-0.17325331501653	0.336616826905759	0.193396836936499	-1.60914603996316	0.10758441210552	0.00407376007011152	-0.200478411743087	0.97451361890768	0.131317431509352	-1.05271523969345	0.292471521918892	-0.0611804261393668	-0.152284091930399	0.631051650058825	0.253792777227162	-1.15319301148189	0.248831171333695	-0.0653085941130667	-0.220850658586582	0.608147731874747	0.0957182147124849	-1.55234918925899	0.120578694119003	-0.205854063550152	-0.0799405961204783	0.105536762573098	0.554443781868764	-1.5734543313027	0.115613655007861	0.00964197373861967	-0.0668481047210486	0.940214726898182	0.621260896971937	-0.297826802985321	0.765835356521926	-0.0143907006238897	-0.192306926004304	0.91013966529742	0.148114990479551	-1.11055226845905	0.266761117932171	0.421642784813441	0.421399618129138	0.000520528608881356	0.000986705698847226	4.88172097919062	1.05163987319174e-06	0.458296535722727	0.768110340329502	0.00013997386229927	1.96590755505058e-12	8.1314863799162	4.24058180056575e-16	0.335429937586227	0.442302848062615	0.00673776195836007	0.000508369639721371	4.45672362823663	8.32217807874367e-06	-0.21375490914217	0.752975693666349	0.0898860014392135	9.24729044174389e-12	3.97579308116116	7.01450969730714e-05	0.105664502791421	-0.100105912915409	0.405981871229402	0.454659929987676	0.0590284874358256	0.952929417973856	-0.428096925895958	-0.134210965745788	0.000417463247156735	0.315174604735602	-3.26209830348888	0.00110590785836582	-0.191924729087644	0.0752709868987781	0.128687223191349	0.574412070261421	-0.682958656488811	0.494632967564774	0.036717046371952	-0.12415287363103	0.773312910236881	0.353129315383089	-0.455838439086539	0.648506160424195	-0.270712542437054	-0.0026497015361476	0.0304956706358097	0.984250568597929	-1.5598135734063	0.118803942920235	-0.143988382833147	-0.160305018525692	0.256320439800802	0.229339259824846	-1.6629383742889	0.096324771897578	-0.273692206436502	-0.513730702937903	0.028643866362498	3.71706683849405e-05	-4.56814604723856	4.92057139605508e-06	0.0931953675360516	0.188576633179233	0.463884902967604	0.156293430444909	1.53034096765487	0.12593235272401	-0.198593064138244	-0.212412270897323	0.11568515424968	0.109422243331275	-2.26196686404418	0.0236994506406797	-0.538648751853154	-0.650000799400839	4.40253779569756e-06	3.36292213871339e-08	-7.45568909730645	8.93993323531199e-14	0.114944367790544	0.00299780205176934	0.36576535744302	0.982181826208385	0.658687166202487	0.510096675890613	0.167874487386234	0.139381495557736	0.184853383334439	0.296719312867434	1.68598760232013	0.0917981872978853	0.310095132900079	0.0610197389372993	0.0126429850721771	0.649094351764069	2.10859506893181	0.034979548886119	0.439226243389172	0.309526538584313	0.000282383700614251	0.0180615405850448	4.3173253604259	1.57931275466986e-05	-0.163650223943682	-0.290232050475369	0.196312280482542	0.0271028202441912	-2.50063815141995	0.0123969770693256	-0.00285907729375241	0.060218667204262	0.982111447841278	0.653405546982344	0.303114532456753	0.761802579529193	-0.413819036576725	-0.149209215353135	0.000676208266127874	0.263618934031605	-3.24646895936577	0.00116846189313974	-0.563077259565605	-0.363116295985715	1.2757899915873e-06	0.00508612346613834	-5.56175283701563	2.67078377208201e-08	0.331347436073909	0.300822819171829	0.00748304597203475	0.0217585438042113	3.55981984407245	0.000371109295525823	0.104676300107102	-0.241672749295402	0.410410997186936	0.0676014388110258	-0.719663498451023	0.471732205507113	-0.18400045736304	-0.340611660964795	0.145544507857735	0.00888904127677048	-2.91361550639744	0.00357269639798388	0.214954254726483	0.7064913133093	0.0880558163801605	5.77932897556778e-10	5.87305903913388	4.27826020991907e-09	0.443315365855896	0.178802169525546	0.000243772161333964	0.179296369763107	3.6086150693683	0.000307835969418948	0.0817128115014931	0.0405626413971431	0.520942465845882	0.762411486243787	0.670729493473988	0.502392870533457	0.125378065287691	-0.169881245294047	0.32356520552649	0.20234346554795	-0.205959269317711	0.836822727534528	0.236483810408299	0.634142231252649	0.0599223340715603	9.07953518986033e-08	5.30179644170764	1.14668659764099e-07	-0.441664606862407	-0.510361668611779	0.000258737312795079	4.26200272018777e-05	-5.6210467573062	1.89803889191704e-08	0.213224285503355	-0.309399229969611	0.0907051974327139	0.0181114887072241	-0.486969160097897	0.626280186194359	0.0664760440216857	0.132258370134095	0.601736666359637	0.322330843574947	1.07463911104341	0.282536334192436	-0.0867661785300841	-0.047740524399467	0.495405854974443	0.721938431452136	-0.737122737353393	0.461047713165284	-0.511815033816951	-0.382515755084291	1.54184171357871e-05	0.00304330060034608	-5.27931501675536	1.29667711100819e-07	0.0921183964509717	0.147196348722052	0.469087843425578	0.270187808607026	1.29894121444075	0.193964104140544	0.223206347230014	-0.00821282875156016	0.076245568327673	0.951210704322492	1.22057949771802	0.222245272889854	-0.0119044404315486	-0.152620894707824	0.925616152218953	0.252731760378541	-0.880237700283993	0.378730554135354	0.287618083881819	0.330716542223832	0.0211932637349359	0.011224727082259	3.46621047918367	0.000527849882849013	-0.168533412481	-0.10209134916471	0.183110425430581	0.445716941942097	-1.48949835559025	0.136356186040647	0.265285841620632	0.0968795536923914	0.0341260911230746	0.469399892760085	2.0274912069116	0.042612202798439	0.389684842512946	0.479374732677328	0.00145821007040463	0.000140549497542798	5.0538115939902	4.33078841725968e-07	0.247064525336023	0.0239515563721908	0.0490462815239462	0.858358328871919	1.53142226550691	0.125665064714507	-0.202770552464725	-0.292849302214147	0.108068623838978	0.0256890132803912	-2.74118552593812	0.00612179303293492	0.398269946314362	0.713585718437269	0.00111671766073486	3.24135168293529e-10	7.0803148173828	1.43827343016643e-12	-0.0865373114189242	0.647002006075405	0.496548132689257	4.0756892449031e-08	3.59208980397915	0.000328036758114195	-0.150477046196433	-0.450665987351287	0.235281929706194	0.000385212047726192	-3.41344510905806	0.000641470792280077	-0.27340284933744	-0.0336976055708319	0.0288194524873809	0.801722865132409	-1.74034744777331	0.0817980272984508	-0.30390597381269	-0.181052598925464	0.0146314016110017	0.173795017136094	-2.71598091884886	0.00660797263839443	0.263023028421321	-0.434230427502707	0.0357428967118136	0.00066006556025584	-0.961373438631522	0.336364434529415	0.0262038775600803	0.134254322254834	0.837154458481892	0.315016865368722	0.860652460464451	0.389429483396651	-0.0147349024374558	0.0211661407223433	0.907999563477489	0.874689191124461	0.0299710163479847	0.976090168386097	-0.196265649133565	-0.00547104577173312	0.120103523804795	0.96748762256447	-1.13607584100107	0.25592482497217	-0.417839997363118	-0.545136339670314	0.000591589270935237	9.65856299997e-06	-5.71346663538562	1.10697585674786e-08	-0.428877759833674	-0.036458725920767	0.000406345399153494	0.785847039748404	-2.74594210507393	0.00603374102707697	-0.0632031862557857	0.0224844230619798	0.619783961953669	0.866953212947459	-0.233373707376987	0.815471228018862
Xrn2	2	blue	-0.145560159604006	-0.290448953659437	0.251110953984688	0.0269832208704751	-2.39870070191962	0.0164533570017663	0.279494150862358	0.122089078592134	0.0543691226101667	0.435435133689572	1.93259599634411	0.0532859860278075	-0.0248107102774375	-0.165077252095012	0.868519889072345	0.296149701625854	-0.862777302204539	0.388259921004647	0.00696940676371451	0.0013114090225159	0.956411723529325	0.992204808143193	0.0457439711578092	0.963514316555264	0.24226753316297	0.356993522881582	0.0537580178226266	0.0059435649951098	3.35228690002176	0.000801469158613178	-0.0542392278040379	0.194057657837253	0.670344449813392	0.144388173058744	0.737757935647348	0.460661558977922	-0.0442191097361377	0.121671452019167	0.728628525655777	0.362908312060349	0.400668137112846	0.688664472672898	-0.00473119002177926	-0.217944396049902	0.97040229884521	0.100278327860172	-1.1983941785475	0.230763597715254	-0.219996133211409	0.210783529818462	0.0806805340421526	0.112232985366754	-0.112907075794877	0.910104226532985	-0.193650605056079	0.0351751395129897	0.125220442275158	0.793217025427996	-0.905784104582709	0.365050135980231	-0.107938570798365	0.100898064296674	0.395895893981839	0.451080108958145	-0.0676016164942429	0.946102768568877	-0.0512449531971608	0.116744363237694	0.689995320045856	0.387128725742877	0.331759278928274	0.740071035065326	-0.21464379448264	0.107404580229964	0.0911584690459952	0.42648196051093	-0.63871895858481	0.523005777104083	0.521130535196003	0.450526486055191	1.00993507574418e-05	0.000387021323048547	5.78584544436123	7.21485280910777e-09	-0.158852634127029	-0.238881927719249	0.209931857417134	0.0709321740539924	-2.18095498259226	0.0291867463297323	0.0249137711336289	-0.0757942508103001	0.845070256073947	0.571746894993816	-0.263093426974426	0.792478570053138	0.278159358985527	0.251393446607061	0.0260451486064281	0.0569658627263367	2.95001760367617	0.00317755824065998	-0.196392310651107	-0.10610040013371	0.119859800280932	0.427959727303994	-1.67141061349924	0.0946406009624335	-0.0241867686080325	-0.248751748451306	0.849537761709663	0.0597122823202452	-1.47916693340315	0.139095704740452	0.333387375813854	0.626327906809379	0.007102085810307	1.45123283411905e-07	5.82108843365836	5.84656225489464e-09	-0.350191274472825	-0.288022312689975	0.00455769853156092	0.0283468271706788	-3.60436389455087	0.000312918377333812	-0.383299682974457	-0.548837043564776	0.00177021336667053	8.16605056708965e-06	-5.51229375107188	3.54187128797483e-08	-0.185768214343634	-0.332159678518679	0.14164807702753	0.0108541271719606	-2.87337567260729	0.00406110886355001	-0.0923273619186909	-0.239898643158717	0.468075857747429	0.0697039265179289	-1.81017894064491	0.0702680423007116	-0.204409364521416	-0.157859222665401	0.105188726403414	0.236616187911198	-1.99672066503539	0.0458555359717581	-0.561034688282131	-0.57361982144867	1.42039678241964e-06	2.51560947790778e-06	-6.98669469758356	2.81437750836477e-12	0.120810323943679	0.233451386331	0.341643508021968	0.0777877496128496	1.93445835028298	0.0530567981937871	-0.133862383045071	0.0359277947766691	0.291632293938641	0.788893270544038	-0.559620603518851	0.575738248328822	-0.224987959785528	-0.375758418329044	0.0738692612940995	0.00365221853198597	-3.36521629545641	0.000764836768510298	-0.578824850682499	-0.514437792354715	5.43952360823175e-07	3.61119536389354e-05	-6.68810790552718	2.26074422827967e-11	-0.342390167804977	-0.597123637968908	0.00561637697299513	7.50771821966252e-07	-5.63063724520677	1.79545001617646e-08	-0.0273226260333318	-0.327935398836333	0.830303041204449	0.0119698438255388	-1.9539898165188	0.0507024215235417	-0.114337197325424	-0.207415606752822	0.36831999094096	0.118220384583513	-1.75309723216281	0.0795853185707536	-0.190753197407314	-0.329538409053992	0.13108162270755	0.0115353292655405	-2.88657543900953	0.00389459369438951	0.110365153368833	0.344876582246874	0.385298023700006	0.0080205317619999	2.51991447054721	0.0117383353071941	0.649072968641594	0.677763094047864	6.59137211078642e-09	5.1024198273704e-09	8.67305579568415	4.20675693979659e-18	-0.482902808709923	-0.325808200393775	5.31268919799653e-05	0.0125681885281721	-4.72211552400794	2.33404034724539e-06	0.165008583290167	0.257286710419011	0.192573496920968	0.0512066895555639	2.3199327960532	0.0203445130989466	0.34842429946738	0.389244463474577	0.00478066602222642	0.00252821888690682	4.1990406229001	2.68048234356992e-05	-0.200386191750098	-0.0739227108845204	0.112366936317323	0.581305564178562	-1.52288416186552	0.127787688911338	0.105248598374406	-0.261797344405847	0.4078425516214	0.0471268341942191	-0.830140996842805	0.406459070261921	-0.0135891085042818	-0.202935453290189	0.915126067713604	0.126559039321554	-1.16461557021725	0.244174638373881	-0.0728461953099543	0.0162343467718072	0.567291821438957	0.903727790997029	-0.320398537797184	0.748666233843363	0.302554222981198	0.269926370517115	0.0150997905146878	0.0404469349307366	3.20357865456828	0.00135730958767252	0.219151450818517	0.370699947611396	0.0818808004824015	0.00417621500425015	3.29993505251114	0.000967072061801204	0.0867632503379994	-0.0709588586659035	0.495420460955476	0.596590011355099	0.108183921354517	0.913849798994819	-0.259561418907136	-0.544347960077731	0.0383392268752097	1.00076323396399e-05	-4.70848739286899	2.49561797921205e-06	-0.37370316508106	-0.487469052860255	0.00235222746270674	0.000104046012472526	-5.00554441953284	5.57043649143868e-07	0.148958665849241	0.484274443265999	0.24009471261108	0.000117263085813377	3.63242505086486	0.000280770139473086	-0.014625411018273	0.0584479789790397	0.908680265058277	0.662974877921551	0.228193889833672	0.819495511349286	0.201027796673548	0.404112127396625	0.111197585712284	0.00165526665055544	3.40242376141792	0.000667909871123248	-0.197512386972442	-0.143617607268274	0.11772095369337	0.282134420888307	-1.87959049523037	0.0601639096403117	0.0218720711135927	0.22672871154099	0.86379257933422	0.0869901472419381	1.34274969738879	0.179353036539405	-0.197471456838774	-0.0792228142675456	0.117798594156018	0.554427102780638	-1.53419791226585	0.124980971106841	-0.251302816684851	-0.317036559362973	0.0451698253039637	0.0153154920561603	-3.16727834674439	0.00153872960967875	0.0976175907936277	0.176927657919815	0.442852989189366	0.183974044458737	1.49141782554598	0.135851830963995	0.308655549153773	0.445566346208813	0.0130833590784171	0.000456595496593861	4.31189179881087	1.61863644001868e-05	-0.380477041316453	-0.476468892808395	0.00192628612119493	0.000156288244048081	-4.97369002935643	6.56903174736614e-07	-0.0136165287485891	0.112068790523728	0.914955441765127	0.402281192556475	0.519695496009764	0.603275826615787	-0.163346924551163	0.0573904894558079	0.197154126428436	0.668715620691521	-0.613682165560925	0.539425375782037	-0.366743080939619	-0.186384150294811	0.00287563467891522	0.161253228137185	-3.13958427717926	0.00169187741440782	-0.135509319849437	0.00829566609846407	0.285681906043474	0.950719205376472	-0.715256114082015	0.474450800955567	-0.178962444294403	-0.100704113826222	0.157087937929115	0.45195515518927	-1.54195605320436	0.12308427324712	0.130431563427916	0.0209849732341069	0.304287022935274	0.875753250874892	0.841431312071659	0.400106350075173	0.0451167027985431	-0.222020905127343	0.723338690677259	0.0939283004891066	-0.943349859286436	0.345501980878166	-0.142497277596833	-0.0249006496361493	0.26132978127705	0.852806894550008	-0.930616810701918	0.352051815507798	-0.140577474174444	-0.309178335254734	0.267875964069502	0.0181984335333736	-2.47927832649796	0.0131648533090432	-0.0812012536621498	0.228695171143168	0.523563916770956	0.0842140521837226	0.778819248643427	0.436086197278109	-0.186837869448318	0.0570999717764819	0.139328653524832	0.670296062928326	-0.750160305174602	0.453158162780552	0.0399407096845437	-0.277938754202982	0.754012374498743	0.0346472141802755	-1.28794405566559	0.197765438148135
Nkx2-2	6	red	0.0498873482655625	-0.0439730582396765	0.695444845427949	0.743095160511102	0.0451580683534392	0.96398131673776	0.206179108126542	-0.149981887356981	0.15973746662789	0.337074976021207	0.318946567606562	0.749767031087111	-0.396443201402122	-0.1327146251943	0.00580259992104765	0.40211600696271	-2.58653190877978	0.00969471936077218	-0.0682584689887611	0.112130136735764	0.592006292085553	0.402022014783737	0.215203582880017	0.82960859763798	-0.0223731456950925	-0.273977344158293	0.860702932056966	0.0374218315565978	-1.61234233535411	0.106887465616255	-0.549348399926991	0.0547518627388704	2.59009986553946e-06	0.683121621030666	-3.14779308883273	0.00164508094464832	-0.309726344377477	0.122718521877253	0.0127545614320164	0.358761989559974	-1.13038089011757	0.258315762929043	-0.0104296503195252	-0.108100371828571	0.934809799385185	0.419253342574231	-0.632329219781242	0.527171773972059	-0.36088273715857	0.115861056722817	0.00339423710568825	0.386443375444065	-1.48821596118072	0.136693949272855	-0.374587450465615	0.116062202316982	0.00229222477144197	0.385613799642725	-1.57537648409544	0.115169569104341	-0.294637123188854	0.0905183284133217	0.0181098287669148	0.499199610857085	-1.21028478704476	0.22616963314261	-0.430499786245552	0.139892970962181	0.000428646225037318	0.299323988439739	-1.80480213577749	0.0711056500750752	-0.373073704487205	0.124488720544376	0.00260028723119275	0.356193420070169	-1.50860185786316	0.131400559117846	0.366606202366493	-0.23536125470804	0.00288689318756207	0.0753192600905697	0.871579776478791	0.383437667327646	0.53313803052419	0.344924074145896	5.74527758865139e-06	0.00801129229513023	5.21334167911401	1.85468826084715e-07	0.561725884443168	0.488480287835911	1.36982471212856e-06	0.000100156313235317	6.36347805220329	1.97235588174323e-10	0.524474412422382	0.212929567281729	8.64979307161876e-06	0.108540960895178	4.38740322122228	1.14712008287192e-05	-0.449051003966106	0.522847609718421	0.000197720218305116	2.54822823487608e-05	0.378322983917115	0.705190673356183	-0.526138219229639	-0.27989949354129	8.00311080391212e-06	0.0333384553642288	-4.77766660383786	1.77341099084404e-06	-0.153074349429162	0.157177822186288	0.22720458041336	0.238671521582471	-0.0203746349859522	0.98374451799869	-0.343813644218034	0.270289420876595	0.0054084260329431	0.0401678455806238	-0.528870389134346	0.596895364367746	-0.647882697843294	-0.120831513310864	7.17108704115475e-09	0.366255414187433	-4.93883523989651	7.85905775804259e-07	-0.555049869374302	-0.184680864459012	1.93759653139952e-06	0.165185471622985	-4.4720562508292	7.74710414180757e-06	0.200630498865938	-0.0978479032025567	0.111920566773766	0.464949089866411	0.612999926126349	0.539876388567987	-0.450995847052152	-0.290029322350121	0.000184014040474233	0.0272150056726215	-4.28568695418121	1.82175369569019e-05	-0.536862057543518	0.205324497019174	4.80185529370624e-06	0.122058695186744	-2.23705038506714	0.0252830471591675	-0.492039883999385	-0.317841420050616	3.63688834532484e-05	0.0150436208737398	-4.74181964349077	2.11807146215799e-06	-0.252173756309834	-0.510733929828845	0.0444053081723807	4.1983591111132e-05	-4.41793320436666	9.96492042634745e-06	-0.485580477850391	-0.241973520449291	4.759544485088e-05	0.0672500813570039	-4.25867720135738	2.05640171366794e-05	0.0263239234556109	0.195454031396767	0.836418688945486	0.141466166572569	1.19432533778531	0.232350729920557	-0.57618852537364	-0.0716728129423412	6.29347361685898e-07	0.592891936993171	-4.0364711910579	5.42611851915605e-05	0.487896085837959	0.428604667275141	4.32465240234736e-05	0.000788832572935072	5.39375603378935	6.89998887639969e-08	-0.567673833862692	-0.339477559101045	9.9929660575535e-07	0.0091333107815267	-5.4566638452911	4.85163594105947e-08	-0.469037464646767	-0.174969215521603	9.25385822461232e-05	0.188954404321496	-3.76855232194599	0.000164197070545352	-0.375826389334731	-0.209985563206537	0.00221045760239031	0.113630107127802	-3.32824520737112	0.000873949066722849	-0.117667728342299	-0.178293160214787	0.354440230522868	0.180557960007515	-1.61182585826132	0.106999839553357	0.159591465387828	0.322677384784256	0.207792079136677	0.0134956198385409	2.66693917190564	0.0076545524596022	0.597363356352461	-0.442191230900035	1.8797046044063e-07	0.000510230989990033	1.32319238306099	0.185771408397229	0.070306056486252	-0.467904859054437	0.580916214825022	0.000212525073748814	-2.29273220068439	0.0218634274772079	-0.616503013639782	0.363089338075327	5.83570301292498e-08	0.00508964657500647	-1.99204169478745	0.0463664833210741	0.425987558327446	-0.0601376789784487	0.000448896590250118	0.653842038351351	2.2146428032426	0.0267845916190969	-0.148721882759219	-0.0642494076207518	0.240851296408169	0.631829900917388	-1.17468057578587	0.240122533346196	0.675459210141779	-0.148617636291427	9.20744419599905e-10	0.265538293904198	3.77727299723907	0.00015855490715256	0.398996004042669	0.631806950197645	0.0010914442453822	1.04598391553521e-07	6.29121520633809	3.1499028216399e-10	-0.257686090046961	-0.473171330879225	0.0398098888887658	0.000176092336265142	-4.18843944734863	2.80879230878172e-05	0.648353468837588	-0.272135534596506	6.93624831896043e-09	0.0387731478411389	2.82361337732553	0.00474856276216573	-0.536849455040717	-0.0334052796604051	4.80478836734626e-06	0.803408468016063	-3.51592299138377	0.000438228073336946	-0.571426262278961	0.204880437016808	8.16385758986254e-07	0.122885847795271	-2.51734332393444	0.011824354598571	-0.412239880777843	0.0420429183308276	0.000712338527286965	0.754008846008343	-2.21778695549205	0.0265693619598501	0.193628655764582	0.392769712876765	0.125264081541859	0.00229062892850188	3.28821136286392	0.00100826112407621	0.572528498365717	0.17719279757837	7.68950295862372e-07	0.183307127110173	4.57377079099913	4.79023869911888e-06	-0.163003832580526	0.162312648143745	0.198109525773361	0.223482935938452	-0.049193839477966	0.96076482070875	0.661931758922891	-0.0149106334986067	2.58826242851532e-09	0.911544855207098	4.35439386169451	1.33435611296431e-05	-0.126075838620652	0.133697135277652	0.320858108927875	0.317047863500346	0.00600410454315124	0.995209446466251	-0.103266862085875	0.339142444291179	0.416776318296822	0.00920659635661274	1.29152979407449	0.196520030680361	0.509701283039845	0.266564270927365	1.6942900077447e-05	0.0431082665589642	4.57633480428014	4.73193040594844e-06	0.648116302294735	0.23479037818798	7.05362953601864e-09	0.0760505043904172	5.56456755207488	2.62803311195925e-08	-0.421107474192648	-0.0135644528699009	0.000530038362698442	0.919503145319759	-2.5719155024965	0.0101137572714653	0.571474879163898	0.23557278164669	8.14236833238582e-07	0.0750497342276828	4.88782578862171	1.01955687973776e-06	-0.0483886675641549	0.436071289609489	0.704166423566674	0.000622258499842135	2.20345847157277	0.027562450896047	-0.246182561971389	-0.237318285209621	0.049886242055664	0.0728547672800502	-2.67960518949915	0.00737090402578689	-0.448409191984443	-0.00681181012198481	0.000202444689241988	0.959525959646582	-2.72364588989039	0.00645656923140436	-0.508889858072415	0.101253283119032	1.75644558076422e-05	0.449479890025666	-2.58717494801175	0.00967664473340797	0.611653431117832	-0.373314586584056	7.90680836253077e-08	0.0038976273297631	1.88610016902657	0.0592814575536378	0.426919394290451	0.0861061776666407	0.00043475410049063	0.520428367688177	2.99634963054459	0.00273232957321415	-0.355788148426716	0.190405174051094	0.00391087983957903	0.152243787716386	-1.05153912212838	0.293011051139101	-0.0024589801003562	-0.20929650383054	0.984614431452808	0.114847236815252	-1.13779409972831	0.255206469301776	-0.286537656569638	-0.208127384975644	0.0217054096743762	0.116935120907204	-2.75895683147676	0.00579861942989449	0.21730655968971	0.252718188789724	0.0845514541615629	0.0556276070614085	2.59638601857583	0.00942101573104108	0.256762678753947	-0.183852909467365	0.0405510217501978	0.16712207184621	0.478267355866356	0.632459927575011
6430503K07Rik	2	blue	1.60661443891757e-05	-0.113863227761616	0.999899469820197	0.394740330558272	-0.605042363634658	0.545150848773373	0.231470827273753	0.0739700592611731	0.113424336477624	0.637349617968765	1.4661102597055	0.142618251108058	-0.333998662679074	-0.123829627835091	0.0217647616313233	0.434624167523314	-2.20413398505073	0.0275149227101433	0.228205857205625	0.235494923387867	0.0697272104403482	0.0751488513240325	2.56332503170885	0.0103674941314612	0.0325206794510754	0.0425410554456386	0.798641818135117	0.751187527702613	0.406373401329058	0.684468260303145	-0.254972834181069	-0.198310631427339	0.0420200580195185	0.135626593713374	-2.51510259162089	0.0118997750738206	-0.196842941443284	-0.0462772717373339	0.11899575438943	0.73013197418348	-1.35552023169928	0.175251867131487	0.0679361425104953	0.0448696582949217	0.593760666569853	0.738042358935816	0.616423412656182	0.537615104982467	-0.171825270404628	-0.0700265002711527	0.17458070501637	0.601434674160975	-1.33742088668275	0.181085290408689	-0.24178787911595	-0.148736329259414	0.0542487584911191	0.265152449414639	-2.16633302346035	0.0302857479514648	-0.127535254814682	-0.0697214488957344	0.315242948525794	0.603023504808382	-1.08350494947369	0.27858435515665	-0.206220474176544	-0.0779203217223252	0.104904294808831	0.56452773467446	-1.56490678258685	0.117604768111119	-0.2295033523649	-0.193466341252326	0.0703914497417395	0.1493187259008	-2.31795396305845	0.0204518231927549	0.371525810829599	0.181423505728864	0.00250599183667646	0.172900214180471	3.14324623532876	0.00167085220862521	0.195009474218813	-0.179437456249019	0.122541206680376	0.177730759636687	0.139967247438508	0.88868586836038	0.259241440363194	0.0597531770753678	0.038586922064497	0.655915906681994	1.79366138019824	0.0728672330381315	0.322456035654444	0.192001642421767	0.00935995167350835	0.148772107832794	2.8905263634914	0.00384597271337978	-0.299997106060882	0.0741589039327352	0.0160211478555548	0.58009523516582	-1.33018073558694	0.183458729799114	-0.353730064372293	0.0320416058038632	0.00413860208592598	0.811283294736851	-1.88880119171047	0.0589184730502459	0.0235826323043387	0.00642475363681029	0.85325383738203	0.961823990940404	0.165323957231685	0.868689003127321	-0.279088070920005	-0.112790852142773	0.0255306215167861	0.399236782012032	-2.19562168825281	0.028119032570972	-0.48766300546959	-0.0711864081126539	4.36670151490574e-05	0.595410262719356	-3.34488154900556	0.000823177182518694	-0.354899712305631	0.0335468148948684	0.00400778479365363	0.802592239228194	-1.88827504274182	0.0589890359812388	0.146135214778101	-0.0656951790968193	0.249223132972269	0.624163549457616	0.471386135447575	0.63736501503031	-0.229263228127715	-0.010284965169097	0.068407515854543	0.938921990682573	-1.35400608254263	0.175734437170403	-0.450207126738257	-0.135605691059979	0.000189463926708757	0.310125636292689	-3.42214857954775	0.000621283529347541	-0.195645363359817	0.186317170922244	0.121302554584638	0.161406547131681	-0.10598433511084	0.915594780949489	-0.0693683798669409	-0.234941762399928	0.585983052769029	0.0758560473777927	-1.65370560851026	0.0981873425489418	-0.346171362674488	0.0466441386599909	0.00507888644552983	0.728074829484925	-1.76345196357644	0.0778242922654061	-0.0448602793073461	-0.117483190894582	0.724848582810176	0.379783487922961	-0.87448587661195	0.381853708298695	-0.54241452655312	-0.100581158666344	3.66033090459586e-06	0.452510375124177	-3.91683960004316	8.97173993910244e-05	0.215880742161298	0.0415281959311495	0.0866621809307236	0.756927458292802	1.4410587337474	0.149568090463834	-0.295822222042183	0.0733952757136222	0.0176290128509363	0.584012451391727	-1.30873486524715	0.190624177220286	-0.391469549450159	0.0309021074395877	0.00138033394124445	0.817877884977247	-2.13889127753509	0.0324444746328836	-0.115076250458929	0.175808187112379	0.365211898575076	0.186809171242979	0.296487499470402	0.766857812041966	0.162701763103503	0.211613032750973	0.19895342164971	0.110794657699494	2.05093703514411	0.0402730789204829	-0.0880835935694666	-0.173324712615447	0.488857336861487	0.193210514897368	-1.41820450425645	0.15613106725409	0.388259526481221	-0.227109465020044	0.00152321647147225	0.0864470931415695	1.05830993450513	0.289914165236601	0.20640729835881	0.00074537568646893	0.101758531389378	0.995569340105467	1.16992223005187	0.242032266999468	-0.473504346598123	0.122160304484207	7.75900648965541e-05	0.36096887173582	-2.21539197869321	0.0267331714279021	0.173355278642101	0.0431919953607366	0.170716253315109	0.747505651533636	1.20374111476789	0.228689655689784	-0.216344541884762	0.0810972307879079	0.0859710829226598	0.545065085396845	-0.793823871525319	0.427297973532698	0.352373022708742	-0.284458118308612	0.00429510240192642	0.0304540393025224	0.501873611567803	0.615756428641314	0.217733466494723	0.0932011691263608	0.0839274339119662	0.48651373688904	1.7266197574067	0.0842359752393224	0.0162659603381263	0.0213667501510939	0.898488191393841	0.873511199322602	0.203652447740889	0.838625104538283	0.373312698573194	-0.100012210609604	0.00237916591616357	0.455084408723355	1.65305862634599	0.0983189325704739	-0.446760412448563	-0.0541301778885683	0.000215059661896754	0.686532450922118	-2.9628310534446	0.00304823825331188	-0.389558232732612	0.0290094424958595	0.00146388191555077	0.828858806143178	-2.13635864279266	0.0326501923258029	-0.195692312574016	0.0907534541718707	0.121211482078291	0.498081021706917	-0.622258699054374	0.533771773944386	-0.000217746668693966	-0.0849439882461065	0.998637501263357	0.526094494674892	-0.451779477944127	0.651427855290228	0.254715466023032	-0.109101832313789	0.042234864318115	0.414932100730113	0.870499002697757	0.384027763987655	-0.330050706479476	-0.0850723613287578	0.00773439962902744	0.525467122317939	-2.3603551141087	0.0182574485674916	0.3516003250044	-0.234772790490068	0.00438653271035261	0.0760731218799523	0.778954115370725	0.436006744449003	-0.0344870473764036	-0.0269924568611753	0.786745503259046	0.840596883763496	-0.334957292678969	0.737657302553754	-0.162506813908676	0.0272070111978818	0.199499413117665	0.839346573008546	-0.768891561178081	0.44195768750557	0.260904145147603	-0.0938032420737752	0.0373141541978591	0.483690303856986	0.989205641932122	0.322562538584097	0.358097440614391	0.179311128183952	0.00366863882333941	0.178041292909961	3.04544630108407	0.00232335262899382	-0.261362820256223	-0.0291309488949048	0.0369692471722879	0.828152844691617	-1.64396011244056	0.100184441861959	0.306894747200014	-0.0876762161290679	0.0136399321231371	0.512822716292698	1.30048088943701	0.193436201994054	0.132781425427581	0.0274610430448408	0.295581652981545	0.837866718019651	0.889033779471658	0.373984925886221	-0.211272552025025	-0.192245439013484	0.0937688543003103	0.148247166313775	-2.22438690691355	0.0261224240076163	-0.298876802876538	-0.0275945326669373	0.0164397491464139	0.837089301435119	-1.86251618844476	0.0625303657582893	-0.317751442529866	-0.000822542309960909	0.0105096364240883	0.995110651820261	-1.83694890075197	0.0662174392989297	0.359758436825667	-0.239686306177001	0.00350272681445122	0.0699590276778282	0.803405182169027	0.421740580753684	0.280538454507232	-0.0558130145473405	0.0247442474655671	0.677314233070355	1.30935759615517	0.190413248103429	-0.289258212984887	0.0131300350138162	0.0204354484539303	0.92207303036394	-1.58835672295612	0.11220569766803	0.0143745622158029	-0.101904160930256	0.910240022850304	0.446555906209806	-0.461064686800487	0.644752196241662	-0.0800839294428753	-0.0298379589932767	0.529312449094889	0.824047758088776	-0.604779878270685	0.545325265119974	0.143898551634526	-0.00111375926949002	0.25662037141231	0.99337963633567	0.80089955117918	0.423189799969242	0.176855798467321	0.0115218557799439	0.162110545099888	0.931593221309371	1.0561255031276	0.290910880217955
9030622O22Rik	9	magenta	0.158338992394163	0.254972224583788	0.211428589084245	0.053409221566239	2.26869426809595	0.0232869244186407	0.157467943577175	-0.00923058141465498	0.285115485994473	0.953153980279412	0.719731781941403	0.471690154038304	-0.409849107416194	-0.169916616008232	0.00422329952622057	0.282016676025783	-2.83275780962552	0.00461483359188784	-0.258869486469678	-0.0347143217139255	0.0388765172075966	0.795867335606898	-1.65864500797023	0.0971873466985956	0.0639474257553861	-0.374530653352393	0.615659852886557	0.0037737468014479	-1.72664202528238	0.0842319735099241	-0.497487808223901	-0.288998168347582	2.88632884215072e-05	0.027791676352468	-4.61386660275885	3.95246153978257e-06	-0.4006946993553	-0.225805294350537	0.00103431812600771	0.0883183098241555	-3.57918542038787	0.000344666864928756	0.029957360922021	-0.0219263958019082	0.814217960052931	0.870226372844332	0.0508032702749973	0.959482284941688	-0.40810271268134	-0.352027543452428	0.000815439057899189	0.00672954310794231	-4.35867726497054	1.30850911008475e-05	-0.513319489396184	-0.340386820324633	1.44121542409458e-05	0.00893701252863727	-5.03417973896611	4.79899243079942e-07	-0.370402231690992	-0.217071479396898	0.00258879518525543	0.101680387260738	-3.33244690538724	0.000860858947931187	-0.539004502279556	-0.337724087650773	5.1758160952266e-06	0.0101920468696875	-5.17219700722634	2.31357465010026e-07	-0.452203991507856	-0.338168311845907	0.000198711222664	0.0100868392784016	-4.53814997769795	5.67498950265888e-06	0.683430762250883	0.453050884269583	4.8803068378261e-10	0.000355446741926589	7.23706910023901	4.58484584816645e-13	0.681691829822605	-0.194807259194472	5.61464389003892e-10	0.142814036780445	3.5897028108537	0.000331055176775646	0.848352437330874	0.611189271244124	8.89279819434022e-19	3.47314110947387e-07	10.7223649255403	7.99329544583968e-27	0.90384744529114	0.756710509168894	1.53734801200594e-24	6.37692507899248e-12	13.5423341728792	8.79491903947467e-42	-0.708377539739385	0.536055320388489	5.84488544651105e-11	1.44604902595231e-05	-1.753942922675	0.0794402878124629	-0.334492988884559	0.377803879641422	0.00690279603647687	0.00345742651580125	0.166440847413076	0.867810030646637	-0.155446066325887	-0.433180441727043	0.21999906766772	0.000682548661709107	-3.32678720666489	0.000878534336222217	-0.614955802022575	-0.487364243265483	6.4330847610605e-08	0.000104456991120345	-6.80950694483647	9.79338057240461e-12	-0.839180136805166	-0.0549209520552987	4.75569744911935e-18	0.682195008684905	-7.07464417394793	1.49832718783245e-12	-0.764669317363263	0.0064771074345524	1.92495785630339e-13	0.961513137576305	-5.57448823776654	2.48258577902653e-08	-0.133957678132093	-0.170438289081246	0.291285793742435	0.200845660171549	-1.66111776616427	0.0966897969895353	-0.807795656750036	-0.334839112324677	7.26836300537103e-16	0.0101940375925452	-8.08239138264965	6.35088966075519e-16	-0.789655157978821	-0.291971771765911	8.89787216717148e-15	0.0261559635274628	-7.55163808276905	4.29817510348662e-14	-0.528426114082632	0.425965389101341	7.18722984065502e-06	0.000856721441135897	-0.866209343927961	0.386375370168547	-0.683766887299536	-0.530454525784476	4.74932887986123e-10	1.84408998719522e-05	-7.78161196654765	7.1606215221195e-15	-0.468631156199418	0.122638002537373	9.40222233459665e-05	0.359079807986926	-2.17795483539534	0.0294093994031922	0.0594160716985785	-0.186426877873966	0.640948804896223	0.161155478583283	-0.666946252387713	0.504806465540329	-0.426521905134406	0.128876045960008	0.00044073642474706	0.334969016704393	-1.85112012848335	0.0641522729476659	0.784758053238438	-0.0986872414372707	1.67808405180073e-14	0.461109808516255	5.36476847657358	8.10531171988892e-08	-0.732351106531369	0.190713124719562	6.10702704501196e-12	0.151569490788018	-4.17739555123875	2.94865993258309e-05	-0.522017779027988	0.0386405356485005	9.69413653369043e-06	0.773362775312058	-3.01977600315448	0.0025296169309534	-0.541877128812276	0.517094222209255	3.75856663760415e-06	3.23784022161016e-05	-0.349898453566343	0.726414907640909	-0.0511332385867333	0.0850749841765435	0.6882241278164	0.525454308075757	0.166318988846574	0.867905923224988	0.0238372244973584	-0.375708720214817	0.851687434583465	0.00365706976169007	-1.95768211360124	0.050267325326157	0.70947702555427	-0.221862359592468	5.29600354989913e-11	0.0941692581219068	3.73992607507246	0.000184074382982946	0.110071990231189	0.0422940564006116	0.386569326111613	0.752586063780007	0.839280835742458	0.401311734801968	-0.581060733793182	0.680130483788535	4.80190620275587e-07	4.30372052514177e-09	0.691199315856807	0.4894402937621	0.811207205798985	0.141381387982216	4.40516135677319e-16	0.289773675148601	7.04779788558639	1.81771399723867e-12	0.0380551621070735	-0.00336357671810602	0.765284061567506	0.980008173153052	0.19418610448408	0.84603016279559	0.665192883465003	-0.426536273982597	2.02723576264129e-09	0.000841605560202108	2.05464194663976	0.0399136009891423	0.712969322143995	0.294587311342798	3.86008986392061e-11	0.0247848700768161	6.57951736572215	4.71977785460656e-11	-0.481944671020787	-0.0702268749877051	5.52464024018498e-05	0.600392043064017	-3.29815769985925	0.000973214591830372	0.857914042133043	0.156536758340204	1.3709688665807e-19	0.240616346252349	7.99192303499683	1.32849971334294e-15	-0.574862942343081	0.244919620594841	6.76900243465555e-07	0.0638852354337005	-2.32264585442001	0.0201981852340909	-0.874775211638883	-0.316400202996464	3.54701549252011e-21	0.0155334130349413	-9.26727437528287	1.90963311187216e-20	-0.66855476535516	-0.520000232453535	1.57086726600181e-09	2.87046410155258e-05	-7.5491560602555	4.38087679988334e-14	0.121913336995302	-0.509369356040825	0.337221288266361	4.43602768185513e-05	-2.29099992745744	0.021963417857093	0.720044898660544	-0.524074154420204	2.00452326408714e-11	2.42001797341593e-05	1.97473457086425	0.0482982775515247	-0.132906891733843	-0.175600174939509	0.29512146887516	0.187339414864322	-1.6833182865963	0.0923134922455181	0.811491511730477	0.156229346089907	4.22318524712639e-16	0.241552799153278	7.13277907388779	9.83623708139733e-13	-0.00411446649075219	-0.00631286426690851	0.974259035953977	0.962488358693783	-0.056313490752131	0.955092071823552	-0.0622455851007278	-0.267281454525235	0.625107588803272	0.0425288068506359	-1.79653893198762	0.0724088467431778	0.857760271752096	0.0383719715630647	1.41432848359466e-19	0.774896487585005	7.35664504469218	1.88589947330561e-13	0.824153665472525	0.312143980943909	5.98235675443825e-17	0.0170603247054536	8.22095390295117	2.01890861846921e-16	-0.78706331353914	-0.450665764090464	1.24741426083315e-14	0.000385214937176028	-8.49145928690612	2.04058415184862e-17	0.82527128084064	0.325073028704286	4.99707750970848e-17	0.0127808847124044	8.3165540457631	9.05577074650988e-17	-0.0268377023187469	0.191777965824985	0.833271287703149	0.149254940466131	0.878054638435912	0.379914068180735	-0.72462916029845	-0.582313181608645	1.29706043493399e-11	1.62627240301493e-06	-8.63135138221395	6.06313063484359e-18	-0.66146896978115	-0.0226241206042533	2.67892198340632e-09	0.866134149287079	-4.54845175838191	5.40420280138299e-06	-0.744017982433281	-0.0343657323071416	1.86066043592284e-12	0.797873709500951	-5.52374169846665	3.31855237906416e-08	0.900345548747045	-0.485122368119065	4.41794150308806e-24	0.000113612528784054	5.40440808077504	6.50227572433753e-08	0.2135783414237	0.0227147809755254	0.090157945586064	0.865602671293597	1.32796284015815	0.184190383207457	-0.423031478693217	0.0581085292433276	0.000496577211203389	0.664815554430407	-2.20534093580029	0.0274301793274201	-0.236337479701895	0.0927544623525356	0.0600854131880829	0.488614164496506	-0.849000877397689	0.395880804058062	-0.646795310489711	-0.523808280763237	7.74265994716326e-09	2.44729204451508e-05	-7.36329305976709	1.7942786233299e-13	-0.376586227145743	-0.29271038647023	0.00216160950742032	0.0257624621919278	-3.80079305506388	0.000144233724963438	0.0555760288573099	0.0301013508564304	0.662704144965624	0.822519625972847	0.469082918244093	0.639010368357548
Foxa2	38	plum1	0.187928585250188	-0.0904772446824607	0.136993052563838	0.499395196086561	0.578854381636405	0.562687433422649	0.117456039004885	-0.105142243720135	0.426574800549413	0.502213549320499	0.0880937240915783	0.929802184437465	-0.324985541897418	0.0893789649618798	0.0258218988023914	0.573509954123049	-1.19874951624333	0.230625357894816	-0.397028414898388	-0.0307915483444568	0.00116115955549995	0.818518396517999	-2.50209371716819	0.0123461238578057	0.0533231438113364	-0.255153385580687	0.675599536872501	0.0532340924526285	-1.08347241273144	0.278598789419831	-0.448295902875849	0.108067065913513	0.000203289287784245	0.419397496575178	-2.1127321986409	0.0346236957370468	-0.369537407226799	0.122375145501964	0.00265418213654525	0.360118530632752	-1.50885449328519	0.13133597130569	0.0302830716279364	0.102757993308367	0.812234647145425	0.442736198061874	0.714330821048474	0.475022638112193	-0.417188023749929	0.205505693591784	0.000604621131186969	0.12172239844715	-1.37051879452192	0.170525012607127	-0.49617878836102	0.249276281788713	3.05226284039398e-05	0.0591586186355032	-1.68267804766706	0.0924374336236719	-0.375997075287082	0.160003592214302	0.0021993994987919	0.230227618759543	-1.34743748198949	0.177839375705385	-0.527064963125089	0.244107034113973	9.08489486503672e-06	0.0672605717253589	-1.93020645048836	0.0535812626331876	-0.41614142902275	0.260048056332794	0.00069348887859879	0.0507512241568335	-1.05088230175253	0.293312649816053	0.524700504214161	-0.366585950172344	8.55914459296252e-06	0.00465019185473055	1.21047433884044	0.226096931671466	0.804017050771823	0.336398208029144	1.25117129367137e-15	0.00982617930712288	8.03166549501809	9.61582500869891e-16	0.908841898035957	0.127029085422355	3.17401244638684e-25	0.341999546319826	9.14343930298513	6.04970553585262e-20	0.880678437264807	-0.0965015120681673	8.69503092243319e-22	0.471143676537303	7.1645062757924	7.8067392308098e-13	-0.717377151416114	0.136718058591986	2.5722908454413e-11	0.306136275708316	-4.29534615343078	1.74420962808838e-05	-0.287259708039173	-0.204647484311359	0.0213619914033983	0.123321469755532	-2.74410445311209	0.00606762279646271	-0.160723855397598	0.121605660481273	0.204542516638042	0.363169812623239	-0.256022716357081	0.797933296630902	-0.498297560824118	0.405098402239734	2.78791147237362e-05	0.00160829840204877	-0.771848206210341	0.440204336511149	-0.765638261997848	0.0779104696529971	1.72084710710995e-13	0.561026994542835	-5.20867579354475	1.90193103182182e-07	-0.762369301515063	0.0215338839659906	2.5063844322611e-13	0.872529986709084	-5.46409102744307	4.65284747350291e-08	-0.281497818331783	-0.123335743747475	0.024235421976815	0.356331467566375	-2.26677021378584	0.0234042666109343	-0.903672760033517	-0.196295335489376	1.62201396193585e-24	0.139727152336569	-9.35887299363041	8.05917118276117e-21	-0.682707668532421	0.355323327435321	5.17381783595453e-10	0.00619842288958765	-2.67853470438881	0.0073945068942777	-0.645047676664442	-0.418233830045181	8.75267120215005e-09	0.00108698929319504	-6.62682426655417	3.42985543081966e-11	-0.760271295317777	-0.227964548685347	3.18045222065758e-13	0.0852372283986665	-6.77811618823495	1.21752921870474e-11	-0.39871391799963	-0.0541951759704244	0.00110120146458888	0.686175551251814	-2.63731327543078	0.00835656177328042	0.147760524628902	0.365180245593202	0.243939905477267	0.00482267328118009	2.85461628569033	0.0043088854084044	-0.206293852287109	0.14375665774709	0.101950947540328	0.281663833928388	-0.39932353233792	0.689654829838492	0.89989528035391	0.690584173640812	5.04582331382771e-24	1.99086874020424e-09	12.6867689496529	7.00150397208757e-37	-0.81697991240308	-0.276151774239752	1.84407045461122e-16	0.0358769052490633	-7.89014343779711	3.01839411048113e-15	-0.482612278253374	0.0267645570133118	5.3761503105369e-05	0.841925393759018	-2.78912442564847	0.00528507559480719	-0.672764122214201	-0.343645580789875	1.13614080720649e-09	0.00826328095768177	-6.43757136975077	1.21400245622282e-10	-0.216331246169307	-0.359196811869963	0.0859908339198315	0.00562143888214987	-3.2132283612327	0.0013125188680136	0.219330033854666	0.398937370545663	0.081625869075908	0.00192240359429027	3.47639405166327	0.000508204981236399	0.694756672512998	-0.432346410711506	1.91214192016784e-10	0.000700898488709284	2.32329368420337	0.0201633808822625	-0.0332214275806437	-0.563233351667338	0.794396982341081	4.16861252435109e-06	-3.55866787339098	0.000372740518884956	-0.518391976309064	0.0128594590047612	1.14517723744825e-05	0.923674078271713	-3.12861712375458	0.00175630998720236	0.882604025550175	0.0642272149219654	5.40878780277007e-22	0.631947883397319	8.06520636883882	7.31122582462673e-16	0.0761947957697117	0.0937331550020252	0.54956278543547	0.484018533059287	0.922508038284394	0.356263639417761	0.70374449493161	0.00570824516533306	8.81267192807539e-11	0.966078844729835	4.90022176720907	9.57285377695315e-07	0.759866773053759	0.317271399884214	3.32899115984258e-13	0.0152357347225924	7.28377672752517	3.24602071102107e-13	-0.654369198713516	-0.605886817658351	4.50937678207904e-09	4.66472903006846e-07	-8.07574727681961	6.7064652490695e-16	0.857471393443379	-0.119097887909172	1.49938013533087e-19	0.373222793339789	6.51420677988061	7.30747754794979e-11	-0.502551870690016	0.105381131330199	2.32001460629447e-05	0.431115740072318	-2.51768124751504	0.0118130173414181	-0.848968668263501	0.628332090977018	7.91415056716068e-19	1.28836075479885e-07	-3.06473835355098	0.00217860498899651	-0.666160888429881	-0.0898804277399482	1.88432670853911e-09	0.502240891483664	-4.95230918226846	7.33379579216533e-07	0.29117471801584	0.379406880369834	0.0195792614249986	0.00331125827631373	3.78273985878592	0.000155111501935494	0.822758138344478	0.124584051001689	7.47643258772372e-17	0.351446785999565	7.15076998633379	8.62924798619573e-13	-0.0120021534241373	0.308087432157692	0.925007351174479	0.0186330479178054	1.61814950066942	0.105630382846282	0.817482461454136	-0.0608566374708459	1.70697378716741e-16	0.649971207758855	6.07594555714186	1.2325922654935e-09	-0.090330419170924	0.343353373751224	0.477794807766679	0.00832183356062458	1.38945814923422	0.164693478597041	0.142057429851016	0.715639336282523	0.262819967400507	2.73285546715115e-10	5.55153090966528	2.83178631464139e-08	0.885705153216446	0.059313068214698	2.47384260894797e-22	0.658292869946381	8.11821316741866	4.73097293950602e-16	0.785491784789375	0.0611697852233388	1.52752652782774e-14	0.648288099817717	6.22341257041501	4.86455948519126e-10	-0.82745474367276	0.174777420903902	3.50280122843075e-17	0.189447290844419	-5.63558860088774	1.74461417728682e-08	0.864159648806186	-0.00195470768176288	3.74969203295676e-20	0.988381173977718	7.28088163383731	3.31645578521718e-13	-0.176852007294162	0.0817821858326763	0.162119689235854	0.541663145987045	-0.561413751515403	0.574515511639108	-0.716462353938369	-0.0270075722697847	2.80012007592391e-11	0.84050878619742	-5.15581460902854	2.52530653628438e-07	-0.655092391994352	-0.264189708831769	4.27910684193566e-09	0.0450733307485751	-5.7979798457504	6.71185157891548e-09	-0.772457279860423	0.31299426632796	7.69916725848094e-14	0.0167454435955425	-4.00099560042977	6.30765307667772e-05	0.907038555403576	0.0659886907361496	5.66825353511111e-25	0.622611962066789	8.76013516963174	1.9501638138843e-18	0.095149809469555	0.151544096815717	0.45452342897523	0.256134538738754	1.33949988308227	0.180407992482072	-0.420974983292814	0.224783153064499	0.000532416301083317	0.0898069580240944	-1.2891341967299	0.19735143678477	-0.334143749457438	-0.243586598302668	0.00696521120334728	0.0653905761953351	-3.25009769926873	0.00115365367469723	-0.737520317461007	-0.122273717932323	3.63489746254889e-12	0.360519828534759	-5.91191572292028	3.38151553869099e-09	-0.457875259407883	0.0858684633179672	0.000142224793520273	0.52158482353005	-2.29843054064926	0.0215372969515896	-0.104350454219084	0.00401402458162056	0.411877555981042	0.976143187530666	-0.561881125643149	0.574197014088207
Sstr4	30	steelblue	-0.104928223510584	0.159857798588407	0.409279224491096	0.230658152472214	0.266831958059166	0.789598547088772	0.0587547953454539	-0.0281638497410495	0.691604894446101	0.857720911320649	0.154552032513686	0.877174487997285	0.275853167496433	0.177003121805072	0.0605417973528522	0.26212809284406	2.14328688872701	0.0320900689805341	0.139130301618161	-0.0333986046887912	0.272882622267479	0.80344696750458	0.602907370617046	0.546570312414706	-0.150129552131114	-0.186347362510772	0.236377451833279	0.161337423885998	-1.83996742159889	0.0657730204148547	-0.0142730709424258	-0.161072588977836	0.910871183715004	0.227087812703052	-0.939278367282051	0.347587842372935	0.134899693331593	-0.265677373436373	0.287875086699551	0.0438338102927328	-0.684688524220672	0.493540492111182	0.337570592649876	0.0884027420775312	0.00637362772087559	0.509322419547644	2.42523126645082	0.0152986375447717	0.0111641087321376	-0.108555301531085	0.930230146848332	0.417287165058175	-0.514531415547063	0.606880502014034	0.0496143635879556	-0.191964686281741	0.697030595470122	0.148851801958455	-0.752074243395084	0.452006412215104	0.0672058536714721	-0.260211919937616	0.597744078688708	0.048529405827999	-1.0345648375927	0.30087218231266	-0.0617709527476974	-0.25259391647681	0.630563854646776	0.058005184721828	-1.69549174392809	0.0899821751242273	-0.0589347047142738	-0.182493361832854	0.646369463934674	0.174238076112931	-1.29369985504723	0.19576911544165	0.223830628284811	0.302807293737708	0.0754060783051078	0.0208636067343559	2.92186024620054	0.00347947629031591	-0.242810627596282	-0.394663425445555	0.0532067410745327	0.00217139517094831	-3.58766883604753	0.000333647682619946	-0.143616393073518	0.00372011155242766	0.257563998093832	0.97788956759107	-0.785503798897903	0.432158243860347	-0.0135367211975483	0.285854877142468	0.915452064976874	0.0296131612774636	1.4805735646283	0.1387202440833	-0.157239585981013	-0.00254144149343283	0.214657472335635	0.984893973770599	-0.896245145893487	0.370121848744646	0.451966966820244	0.579985307123842	0.000177501351886265	1.83003640916066e-06	6.21775064225445	5.04332172717203e-10	-0.145756612219503	-0.311988107563623	0.250464937501228	0.0171185931451021	-2.52517327502927	0.0115641255581711	-0.225521150916872	-0.384078877081603	0.073169694622922	0.0029159861883955	-3.41979883170166	0.000626674599257026	0.153707118619883	0.296625741452285	0.225266309122195	0.0237587526708394	2.48086665632317	0.013106339210485	-0.0307785433013721	0.410402330442748	0.809219884405658	0.00137558361133526	2.13617573794345	0.0326650922476225	-0.375804611322302	-0.0914040987285074	0.00221187208747313	0.494992416180092	-2.68520596827835	0.00724851216944466	0.0213095280641917	-0.0106194102433633	0.867263664356072	0.936939829580404	0.0624696451877124	0.95018883434269	0.0110134439128537	-0.191785664973618	0.931169425580299	0.149238301623402	-0.966236087504483	0.333926058900659	0.39553530553894	0.471927625962924	0.00121671468960874	0.000184139330028286	5.04139249873878	4.62156453558667e-07	-0.0915132883798248	-0.202293547364513	0.472024931306549	0.127789381882026	-1.59636188479235	0.110408020742574	0.447666997775165	0.570522298433692	0.000208036922514112	2.92983024571019e-06	6.11289486376995	9.78398335157665e-10	-0.217821912318187	-0.179876014340515	0.0837986064353886	0.176655763555177	-2.19481087282525	0.0281771672246425	0.1799033604109	0.402887300617913	0.154882185496257	0.0017153019359584	3.2726334774471	0.00106550549428728	-0.153554694678143	-0.0387434600510055	0.225732150809981	0.772775223760728	-1.06688652931146	0.286023078439684	0.260343687649739	0.48249309952067	0.0377392206989121	0.000125285139000296	4.2682225289252	1.97036718427123e-05	0.243618849165167	0.403829600576592	0.0523948800432389	0.00166894540958502	3.65015270329491	0.000262084452913053	-0.0411216272063748	0.377255248858936	0.746978705318643	0.00350874914736852	1.87087752599909	0.061362058731481	0.22530456141838	0.0965390186564552	0.0734532277509726	0.470970515557848	1.78877203594082	0.0736515362334282	-0.362449821385139	-0.396298609657571	0.00324800089250606	0.00207292527933549	-4.33256254613118	1.47383773446606e-05	0.105562608533553	-0.195975987660015	0.4064372695182	0.140385364460637	-0.460652381644783	0.645048023912558	0.427932654748668	0.0867481676567983	0.000419837197622772	0.517311590308777	3.00667495371605	0.0026412201787056	0.369334143829521	0.23777003139265	0.00266976238184496	0.0722951048950244	3.44106299363783	0.000579433617382453	0.0290361637075264	0.371680356280493	0.819833554635561	0.00406975903615183	2.22736321024839	0.0259230091160643	0.178443131549379	0.242955531787482	0.158315246685118	0.0661130763422804	2.31611127577434	0.020552193804363	-0.12291335313994	-0.420774409858409	0.333243179612936	0.00100582367010488	-3.06177144466258	0.00220031388965937	-0.256408944712816	-0.166278493800228	0.0408379359320421	0.212222147731334	-2.34831580103973	0.0188585243514433	0.332894126797768	-0.0129942020147434	0.00719260869043247	0.922876741146918	1.85812674017355	0.0631510183347792	-0.0751325884517353	0.206742126064777	0.555157641627557	0.119446392835043	0.690864852053476	0.489650475933355	0.200907519685972	0.468369127278763	0.111416078684121	0.000209056428523697	3.82200428748959	0.000132371387712153	0.0213964721288936	0.0773769251894915	0.866727024571124	0.563720770301436	0.529408982115647	0.59652176859771	0.00878674399483444	-0.378660162685374	0.945061403737121	0.00337865164432015	-2.05971153584937	0.0394261259411359	-0.348585600848623	-0.53248689126721	0.00475992008477768	1.68919633557164e-05	-5.16682350339879	2.38105910572295e-07	-0.149895358750737	-0.586218464522597	0.237117760111503	1.33134375815426e-06	-4.39619954237813	1.10162669626462e-05	-0.0694580812639811	-0.145857068389227	0.585497477242346	0.274618465346436	-1.16469713473185	0.24414160921628	-0.0899911450703529	-0.150864758546834	0.479456657131221	0.25829716551046	-1.30685050302993	0.191263489219204	-0.030838266810537	0.0356392315818216	0.808856674389938	0.790550230431313	0.0169103294288605	0.986508152253444	-0.11762122935388	-0.0325787604282544	0.354631764945508	0.80817911586245	-0.830384302262675	0.406321538052638	-0.0901276633210958	-0.340819953722266	0.478787586899306	0.00884480043120787	-2.3817639895479	0.0172299361137278	-0.138342999623875	-0.0472917117680664	0.275632441832744	0.72444832726156	-1.02566341442156	0.305050265040277	-0.114132642453839	-0.131554268588739	0.369183077213763	0.324936467679961	-1.33842245011733	0.180758764604717	-0.073080486335953	-0.0279135908112197	0.566042730148434	0.835231799548843	-0.555364852507012	0.578645128220618	-0.136733701185482	-0.173690403610967	0.281310461872155	0.192258204109458	-1.69459605126122	0.0901520766741168	-0.00560015219670541	-0.327176692778498	0.964969330427471	0.0121803738753089	-1.82850943956767	0.0674731302855967	0.0570649465551257	-0.00648032416960016	0.654234593614193	0.961494038231831	0.283778598716875	0.776580056330103	-0.000204792043280943	0.0583001672899535	0.998718561724999	0.663776148757148	0.307705484830589	0.75830644581167	-0.0730986556303757	-0.117996923327055	0.5659459168229	0.3776886933059	-1.03502662908292	0.300656475311128	-0.326465892538508	0.0764256195798408	0.00846805268145439	0.568538738758401	-1.48153740111502	0.13846342607824	0.13226372042491	0.119286930449973	0.297485441291658	0.372459183306085	1.37497989042052	0.169137679251811	-0.152304045497617	0.0624947879182742	0.229579758389997	0.641185885057864	-0.523519802184683	0.600612574455609	-0.142437613429782	-0.154212162591442	0.26153158625459	0.24775954299976	-1.62106524691159	0.105003646302817	-0.214633997867265	-0.509887105064979	0.0885416305041549	4.3444270627013e-05	-4.19078559875065	2.77990253608728e-05	-0.246539395926678	0.375991386587441	0.0495449957285967	0.0036295533784659	0.69062423068951	0.489801716122479
Thbd	26	darkorange	0.173193782725036	-0.132275472769427	0.171121178864401	0.322267718388349	0.270059648062416	0.787114365208604	-0.333072028355691	0.246215006459777	0.0207090323187472	0.11148029029013	-0.522529615824549	0.601301631708047	0.535968947567086	-0.296632196523049	0.00010330580675937	0.0564478074531248	1.47117111107534	0.141244847733017	0.203643561023001	0.536001519396719	0.106526994119512	1.4494604267518e-05	4.31702913937271	1.58143287992857e-05	-0.335312886837193	-0.0872069158144197	0.00675818836001161	0.515090202313841	-2.40467950309501	0.0161866546019544	0.453082570613877	-0.0840134766444758	0.000170280987214816	0.530653105316063	2.27464766207017	0.0229270744983513	0.35951462803648	0.076947826988135	0.00352665533808767	0.565891604065793	2.50328379883292	0.0123046832751606	0.0819900785267698	0.095836707525656	0.519524386593979	0.474218619645983	0.966209887053916	0.333939166495546	0.402948268784521	0.0076370633465215	0.000962699122954245	0.954627383007498	2.41875928035828	0.0155735423562344	0.514108182814748	-0.058681934679974	1.39093696275147e-05	0.661707396739763	2.85327625675323	0.00432709868861686	0.447221495737134	0.103997295339579	0.000211461260465082	0.437224531544704	3.23162788837086	0.00123087230317445	0.417914998185392	0.00209014396910636	0.000654225648648198	0.987688615610237	2.46945459811867	0.013531918899053	0.445014786837787	-0.0887657803900331	0.000257805165767966	0.511426761324834	2.17569853149209	0.0295778100878601	-0.191850407310111	0.102496022097009	0.128838131525787	0.443906216366896	-0.537311168778699	0.591052691865915	-0.7894775570566	-0.420945125055226	9.10763475570013e-15	0.0010005706188567	-8.33278802686438	7.89604617535637e-17	-0.75152633830259	-0.218207553429203	8.36703951758269e-13	0.0998586053460359	-6.61017415562047	3.83868159083052e-11	-0.651893572745838	-0.114566830833531	5.3898782279712e-09	0.391806395053596	-4.94387992903824	7.65828819961151e-07	0.334421916472869	-0.107263395586557	0.00691545804404127	0.422884514643573	1.36668500967579	0.171724058467939	0.577638075623919	0.39543559551702	5.80949156988021e-07	0.00212438741472555	5.88170833812934	4.060534119777e-09	-0.091482668832624	0.033870024745601	0.472173815491974	0.800729085971505	-0.331490156851946	0.740274274803795	0.123112050318417	-0.259474704150467	0.33245628668691	0.0491931138001775	-0.716178845869836	0.473880923424855	0.771203058461133	0.457571983150086	8.94518763426675e-14	0.000304692754668842	8.31268678391882	9.3559224684489e-17	0.47841034363898	-0.332148526052349	6.37586898245217e-05	0.0108569500750664	1.07351893389075	0.283038348141324	0.124890053330149	0.828187677608849	0.325467109852551	1.05320923729566e-15	6.95535697317032	3.51670406528111e-12	0.813037840860245	0.792273558363078	3.35309243732941e-16	1.28169704309653e-13	12.0262128983098	2.5876008322581e-33	0.567556214978025	-0.202635371181888	1.00560854485451e-06	0.127133085839626	2.4978473842325	0.0124949974044255	0.846468134881891	0.310327629365207	1.26615579148514e-18	0.0177499265205623	8.62193923480048	6.5829637368496e-18	0.437358668201536	0.156069325205931	0.000301812529479477	0.242041248308162	3.44370518345358	0.000573801018071922	0.686956787903423	-0.254871766150786	3.66203383943385e-10	0.0535065367470021	3.30995360713409	0.000933114357870042	-0.285679189687767	-0.330122811109651	0.0221197976894207	0.011380342809762	-3.45092196286169	0.00055867508190353	0.241374079789339	0.199874217082123	0.0546750464794941	0.132507944457132	2.44303213376517	0.0145644404135043	-0.80928787455373	-0.548490604200299	5.84586380443335e-16	8.29608945575229e-06	-9.52425105854537	1.66236236527276e-21	0.920780156369882	0.58200556033409	4.90104031756625e-27	1.65192666176464e-06	12.3971834029529	2.70671421078168e-35	0.19953267167611	-0.358835544698714	0.113937143284723	0.0056731829545009	-0.861159994281139	0.389149930306627	0.435839763454694	0.270668017866234	0.000318506001628634	0.0398784994290892	4.0694495743674	4.71243372563262e-05	0.249145510564859	0.18998190742595	0.0471102282017169	0.15317420517302	2.43465805078964	0.0149058685656432	-0.469002615112872	-0.31921098358266	9.26649852285023e-05	0.0145905026686382	-4.58308947622718	4.58155874963873e-06	-0.415743723696623	-0.0904152933885532	0.000634423040471117	0.49969019931415	-2.94367506159889	0.00324340332646425	0.383036865999614	0.0971037981091653	0.00178425089507169	0.468367168700484	2.76267603358281	0.00573296380917047	0.707755966327506	-0.0569231824029515	6.178755409949e-11	0.671258508831411	4.61298098119295	3.96934635617643e-06	-0.630351061120161	-0.488246077868194	2.38143375007905e-08	0.000101045127270157	-6.95563769521435	3.50970785880952e-12	-0.000284537901979735	-0.457861411095522	0.998219571375124	0.000301680304355224	-2.61877251229787	0.008824677488625	-0.576744875577247	-0.156424544941232	6.1034016935267e-07	0.240957886921136	-4.49577507445261	6.93169814323664e-06	-0.837139246031488	-0.172502787270526	6.80859428695968e-18	0.19536321664677	-7.6675577384778	1.75302118445742e-14	0.79040029269942	0.239681206256637	8.06721125011181e-15	0.0699651638651556	7.26484620894503	3.73462923748484e-13	-0.639313883915778	0.341780392047775	1.30162479243963e-08	0.0086432720900912	-2.33052592974596	0.0197783711944634	0.242661304072034	0.238801816004879	0.0533578531035553	0.0710296824612199	2.66707565316698	0.00765144460792493	0.7406056036462	-0.139997776313288	2.6513911944419e-12	0.29456751568658	4.55380983234939	5.26829841413353e-06	0.429220710420723	0.210313996593658	0.000401548133546799	0.113053463764712	3.68501041290648	0.000228693290363719	-0.605084636886736	-0.126799547518121	1.18351458901938e-07	0.34287966121929	-4.57831861011967	4.68728373589296e-06	-0.837128560687266	-0.162755254534581	6.82130934546078e-18	0.22220596739029	-7.61428807423596	2.65148837493623e-14	-0.0602030298857064	-0.16194484911333	0.636526528915036	0.224547955102071	-1.20014519318436	0.230082956372344	-0.635363727743114	-0.234592780540938	1.70276023032246e-08	0.0763049187519904	-5.44273132970529	5.24697546995597e-08	0.0507564995731847	0.0422852682055948	0.69040468023088	0.752635838107538	0.506729396320425	0.612344701561718	-0.26481979243943	-0.413249270595333	0.0344540059330867	0.00126355815436439	-3.83618792768644	0.000124958803370122	-0.757439900624081	-0.357961923055171	4.36950286685222e-13	0.00580004199478962	-7.49501269486124	6.62919465391381e-14	-0.615131273424541	0.106601044749155	6.36253940143573e-08	0.425770741288037	-3.42660540831126	0.000611176497752578	0.647589788169008	0.516355284299446	7.32098467929519e-09	3.33794439151645e-05	7.3168439264609	2.53870825405619e-13	-0.697613228668286	-0.366769216268447	1.49945344991078e-10	0.00462811013425791	-6.83851487026827	8.00183592846116e-12	-0.00910439418103863	-0.333534475712351	0.94307854785906	0.0105109647389984	-1.88578506280737	0.0593239246115939	0.686892202222003	0.157867892379549	3.68148132695378e-10	0.236590115812059	5.53072756494763	3.18905285890181e-08	0.321550794065947	0.0810475764463298	0.00957225532478753	0.545312102272392	2.28596398380093	0.022256365676111	0.438412915741295	0.105836862326646	0.000290699944566399	0.429114558620658	3.18046260768667	0.00147040114062224	-0.731124059621239	0.00332928665622907	6.89540615329062e-12	0.980211939432589	-5.16674036024471	2.38211807402186e-07	-0.195052815735473	0.230685762835355	0.122456476535953	0.0814754154562191	0.14294228917019	0.8863357595566	0.0725577377314069	-0.120950596574017	0.568831461321134	0.365779738610823	-0.238463419713213	0.811521683908216	0.191896623962197	0.50452655626657	0.128744274116266	5.38329611214899e-05	4.0205359346031	5.80658907735744e-05	0.50236626108784	0.254311314762496	2.33880475159626e-05	0.0540520989969766	4.45188133409339	8.51212048868906e-06	0.291443083087233	0.15476047105673	0.0194618460832682	0.246061788021635	2.49667205847528	0.0125364834250945	0.0533228538169848	-0.211398312641502	0.675601202876856	0.11116560894333	-0.838568705447086	0.401711378002162
Cd93	26	darkorange	0.0134209000390967	-0.139426552975674	0.916172849433558	0.29656164533086	-0.66788435286722	0.504207416120734	-0.269513916129036	0.0666672620458173	0.063958360639531	0.671013415364463	-1.02298086714392	0.306316892162026	0.261966731113359	-0.0278148895692036	0.0752722310700052	0.861193751684477	1.14784983753098	0.251030559262604	0.433324447475367	0.52484086191814	0.000348013472159793	2.34293374345292e-05	5.66827919519296	1.4423879488092e-08	-0.173920654247432	-0.0910200138232904	0.169304179741342	0.496814459758972	-1.46126335649573	0.143943181888681	0.543700073538925	0.202755220936696	3.43498698356021e-06	0.126903581513226	4.48091511318976	7.43236701097306e-06	0.384887103473472	0.285379160515291	0.00168751183861521	0.029897344090034	3.81251651073346	0.000137559037004227	-0.0219901721851597	0.0316477004540863	0.863064178258145	0.813561484994529	0.0450639947508714	0.964056300278026	0.443969301560291	0.251358986845825	0.000238066078744797	0.0570010186559707	4.01592631119672	5.92127565623735e-05	0.579498459453188	0.256395961449208	5.23950504397152e-07	0.052045428749713	5.07191038501599	3.93841855847214e-07	0.453903451472976	0.287555760728855	0.000165141285957946	0.0286155084757952	4.29176310314477	1.77260006154599e-05	0.608531961130931	0.28888829153453	1.21762556697778e-07	0.0292990391590085	5.46158420989324	4.71904304465471e-08	0.521680801844263	0.197538907197058	1.16280833045033e-05	0.140777416738572	4.24537989089867	2.18223379836577e-05	-0.378621115386667	0.162366616983753	0.00203551095596761	0.223326957045561	-1.35163522203599	0.176492036937422	-0.801535417305881	-0.543898610536196	1.7761124193675e-15	1.02117961818214e-05	-9.36674190572143	7.48060246528243e-21	-0.818747095542698	-0.542080283997771	1.40391844999497e-16	1.10781000252296e-05	-9.63211431958565	5.85129159217045e-22	-0.733280235286081	-0.281851726022468	5.56814299115298e-12	0.0320765198023785	-6.74314557962372	1.54993767991301e-11	0.556253257161317	-0.463209164687688	1.82120359290287e-06	0.000250682065984759	0.840063059706602	0.400873030660415	0.263656150809606	0.315854751237443	0.0352842301111467	0.0157223109841721	3.23399425362819	0.00122071911712953	0.253657242141488	0.166980501909941	0.0431276313708951	0.21027114973827	2.33574989978447	0.0195042801388573	0.337651685394774	-0.221911844273923	0.00636017984270789	0.0940939995617806	0.762620509604392	0.44568974941786	0.685858768703054	0.396697364387806	4.00634928561299e-10	0.00204952522771716	6.89841194221627	5.25870704125075e-12	0.631246310358916	-0.307950631243156	2.24393763117954e-08	0.0186881675370813	2.45537311276206	0.0140738428076707	0.428195205965399	0.733827457753702	0.000416048813325421	5.63437019804921e-11	7.50626413904671	6.08386004112809e-14	0.925230362653647	0.9068831375982	8.7308507813562e-28	1.1184617603259e-22	17.0316345466878	4.78488220737991e-65	0.51668364262979	-0.258261344037308	1.23788778221678e-05	0.0503016111024301	1.78542449825459	0.0741924878811097	0.639922072591967	0.352544275273293	1.24846008744722e-08	0.00664372816936573	6.16970263205121	6.84185439761923e-10	0.583099436959549	0.372420680897241	4.28241199807367e-07	0.00399096706739657	5.78471014999786	7.26374651141747e-09	0.384324404655225	-0.245689564694405	0.00171642205585549	0.0630285270627124	0.928416984620978	0.353191311544432	-0.184173222147023	-0.345748107197325	0.145160212778885	0.00785244758969714	-2.94541911051641	0.00322517465879348	0.0700301108568585	0.0595013331505195	0.582405238381584	0.657275665687499	0.705774259923575	0.480328531704783	-0.836386854116517	-0.615073985677511	7.76194488088341e-18	2.78850070459704e-07	-10.5257996493487	6.57011829105671e-26	0.832330310457526	0.591757000366514	1.55576808531487e-17	9.97882761058834e-07	10.2573870389529	1.09633169387363e-24	0.108174767846958	-0.365925303762079	0.394856844382631	0.00473056520577179	-1.42574648967362	0.153941531848221	0.626065022110639	0.280293728232401	3.15759057509889e-08	0.0330803429787206	5.61580830505165	1.95645469550517e-08	0.308948673042642	0.374767013056493	0.0129926338162302	0.00375007703088551	3.86287541611941	0.000112060164691323	-0.341472577559972	-0.391736349613723	0.00575412496876163	0.00235812291709503	-4.17066537843436	3.03711553563272e-05	-0.679700131364831	0.0151354025151013	6.58472616854753e-10	0.910216895130586	-4.5331119829764	5.81209817483905e-06	0.0270798082457217	0.22542942745781	0.831789050573096	0.0888634566946323	1.36451710079877	0.172404875793981	0.446373054427418	-0.370614799928939	0.000218125944024095	0.00418557556222808	0.614314810677066	0.53900731735842	-0.784579925953091	-0.525691328131468	1.71672530070632e-14	2.26009010251602e-05	-8.97724602724482	2.77628592039964e-19	-0.0571744270786681	-0.43108836200703	0.653613519378148	0.000729421711815593	-2.75929532304644	0.00579261606870314	-0.715044043010925	-0.125044406112973	3.19180484207242e-11	0.349655864129096	-5.66183131081228	1.49766013484461e-08	-0.626614927978352	-0.38885374903395	3.04607588016957e-08	0.00255585657327404	-6.26878079927676	3.6388594876864e-10	0.624383838902032	0.437304311260246	3.52295037465935e-08	0.000598042697516829	6.55763108262404	5.46692498017432e-11	-0.759986633732081	0.384187259781227	3.28430042195296e-13	0.00290733644645893	-3.40365318336556	0.000664911187896033	0.159458915087018	0.0738513602193853	0.208174826499793	0.581671413786043	1.28696903657564	0.198105080631403	0.786988728868325	-0.100927044121661	1.25951351167531e-14	0.450949440856894	5.38527606188403	7.23335419675427e-08	0.576706447632116	0.438676087019255	6.11635481052537e-07	0.000572106917744507	6.15101108818962	7.69905357130249e-10	-0.334510668973644	-0.122793754451595	0.00689964937202296	0.35846519410836	-2.59007698363028	0.00959544709528622	-0.843924798805639	-0.11411389280051	2.02478177097638e-18	0.39369361003796	-7.4807540030525	7.38973909622271e-14	-0.104795788013658	-0.0798396018750485	0.409873968540982	0.551338044854699	-1.00900096321438	0.31297417224214	-0.747348160616462	-0.388992631886443	1.30983593423267e-12	0.0025460018818009	-7.55634592843371	4.14550421952998e-14	0.138574304243433	0.109329689570503	0.274822654962985	0.41395249971666	1.35738542934218	0.174658775487757	-0.198783707004196	-0.405984939494991	0.115328836499742	0.00156710196215151	-3.40126407108342	0.000670749991734393	-0.791581400656258	-0.514956690401643	6.90087796786904e-15	3.53528067801328e-05	-9.00223742815613	2.21163639959148e-19	-0.64632043441026	0.0409544367105066	8.00559081204539e-09	0.760184803064264	-4.06451931065525	4.81315540889059e-05	0.830276025973839	0.565975015565941	2.19693026565051e-17	3.65438292856978e-06	10.0151342886513	1.3078417616945e-23	-0.756600178904698	-0.566906214927302	4.79713776686026e-13	3.49363120056124e-06	-8.90433085865977	5.37090365442136e-19	0.22743160747413	-0.517949893774735	0.0707064137121839	3.12539088129602e-05	-1.74603415921874	0.0808050163273764	0.553987402248912	0.286983295386576	2.04611616415003e-06	0.0289480959373085	5.03738353960201	4.71938526107591e-07	0.390216628877231	0.150073349995682	0.00143460230613703	0.260832049802248	3.09438528251108	0.00197221188231028	0.567313710943184	0.198540760846124	1.01874065666749e-06	0.135164159629536	4.64786893826587	3.3538188478696e-06	-0.794941864493507	0.115583386280793	4.40086128573365e-15	0.387590298917842	-5.42509429340261	5.79239534323344e-08	0.0494550126878272	0.119438609241352	0.697956852137826	0.371847180352808	0.910619705244357	0.362495784213489	0.0495107816295235	-0.0709086360076225	0.69763263480475	0.596850534235352	-0.0999540547176221	0.920380801723494	0.356873610443587	0.296842365067699	0.00379530586598833	0.0236518459546745	3.69792046080871	0.000217372974314379	0.786786825275719	0.60497342242799	1.29283380407814e-14	4.90522379185555e-07	9.62730797812399	6.13147285616372e-22	0.406297698143584	0.0868511502162506	0.000864510426927859	0.516812500022826	2.86138062609861	0.00421800315393726	0.265188829137089	-0.217346682107696	0.034194134339407	0.101236733482013	0.343927114333473	0.730901100066997
Nxt1	13	salmon	-0.186766475335196	-0.185794625041571	0.139482569421129	0.162606358459747	-2.04690754017954	0.0406671636235712	-0.149881977893718	-0.260968812716177	0.309249242903162	0.0909721893035213	-1.93382787543178	0.0531342942594774	-0.0596891887293602	0.426535811725233	0.690228395431608	0.00485053098068089	1.75428074194961	0.0793824139672485	0.289729043610657	0.130823402993674	0.0202222097890659	0.327655199812569	2.3569422794292	0.0184261107060569	0.0746894213658291	-0.0245290100156631	0.557499889549099	0.854979858762115	0.28680761571083	0.774259631326483	0.516388910914506	0.434766169978974	1.25457235630625e-05	0.000648853845965591	5.64600140035849	1.64222507683881e-08	0.410469458296631	0.458161682429752	0.000754918172130652	0.000298583686591356	5.04772232367826	4.47108336644918e-07	-0.243157950174009	0.160695930274219	0.0528566071883804	0.228190709224635	-0.523759231935571	0.600446012135919	0.438155280537645	0.368467283785956	0.000293380551072497	0.00442786251901509	4.66249703752767	3.1239558534524e-06	0.483838797072678	0.499184264919717	5.11291649625074e-05	6.64220280416752e-05	5.84059509400169	5.20146845914801e-09	0.416849813828085	0.395603700776525	0.000611483532666964	0.00211427472110207	4.68548456271519	2.79298350810858e-06	0.540413246813705	0.4273977626305	4.83648372955062e-06	0.000913381587141591	5.73478068602384	9.76386038227713e-09	0.455042087674283	0.460237977257843	0.000179016289639691	0.000315609745417239	5.32136680577503	1.02990503130979e-07	-0.737999272137587	-0.72811878292148	3.46215975153685e-12	9.37508525448312e-11	-10.1606165164485	2.97191190731991e-24	-0.307627155775194	0.425949737966944	0.0134059944384586	0.000857139278615047	0.637189549992992	0.524001383677202	-0.577182912155948	-0.173167111168953	5.95756074718264e-07	0.193621968999386	-4.59049987277688	4.42185727080243e-06	-0.698009440531335	-0.608538222301596	1.44940873707018e-10	4.02774818734503e-07	-8.54621060365821	1.27195819954838e-17	0.606580246143052	-0.0923713671042129	1.08053259996449e-07	0.490419269562311	3.42670261559377	0.000610957769368813	-0.303574827037737	-0.435315698531246	0.0147449747311253	0.000637532866333216	-4.21338116446089	2.51575976810182e-05	0.701266332699362	0.458002470389709	1.09421447527343e-10	0.000300221972937738	7.46090660315501	8.59291477489849e-14	0.864757596314453	0.776198935234866	3.30089593126296e-20	8.18516243970781e-13	12.785002458998	1.9885651891878e-37	0.34660836207953	0.148163655673334	0.00501979077780793	0.267017554145483	2.80303574680165	0.00506240579435485	0.542039389204207	-0.0414659867178259	3.72864891871638e-06	0.757280430471362	3.16030662420041	0.00157603183772532	0.334250412681742	0.0211741667803136	0.00694609639185571	0.87464205637591	2.04744631343483	0.0406142830095601	0.502075662521187	0.121712632030117	2.36850726489078e-05	0.362744692905464	3.72108918983525	0.000198365357893546	0.476554222449317	0.577060013457985	6.86991606405013e-05	2.11994250663427e-06	6.36901745117621	1.90242964647778e-10	-0.0907793048448961	-0.691166446880582	0.475600784951491	1.90538685031471e-09	-5.00559271498668	5.56903990903265e-07	0.575393497067303	0.0492132907218964	6.57476113300417e-07	0.713722840545313	3.91056375200486	9.20809515482617e-05	-0.193719548444059	-0.157749771696257	0.125083445201932	0.236945505580566	-1.9341517905511	0.0530944677870985	0.234528146603419	0.516440915031675	0.0621316504458173	3.32619924568825e-05	4.35451690388088	1.33360690203492e-05	0.0240410867741978	0.0727231748637951	0.850433563533443	0.587470036068689	0.519376319702876	0.603498341390089	-0.426043424313145	0.34456757771143	0.000448037052900079	0.00808087501974433	-0.632567569193318	0.527016070889752	0.166072037816574	-0.332456836937404	0.189682255707612	0.0107791440531552	-0.895384979153852	0.370581327442766	0.113323059672023	-0.082416530477817	0.37261100249122	0.538521795924082	0.19657928619085	0.844156781537209	0.380544945789526	-0.706138666668553	0.00192239130089529	5.94523190552941e-10	-2.42257415849094	0.0154109799591939	0.163757563367564	-0.30998299018865	0.196014962669919	0.0178834204394236	-0.776019957819162	0.437737201969525	0.329527688481394	0.60785352919814	0.00783784955404273	4.18392888497585e-07	5.63904420768152	1.70996636264852e-08	-0.706849454519389	-0.301612729004314	6.69843667024908e-11	0.0213985000476942	-6.55162257536948	5.69152422943754e-11	-0.518136546633185	-0.55468906444829	1.15861556387827e-05	6.23657203124629e-06	-6.50259423420235	7.89465348955817e-11	-0.0969871018557368	-0.361088029277539	0.445818644792215	0.00535726374196124	-2.54261439601171	0.0110026578082075	-0.675467124353402	-0.115607696759926	9.20173258251519e-10	0.38748980342169	-5.18411829755616	2.17039148066315e-07	-0.167642416621541	-0.0175281567232638	0.185470088585904	0.896096076060029	-1.03504775571112	0.300646609336834	-0.478171299446605	0.102649659013625	6.43760164793534e-05	0.443219833535141	-2.35354743361886	0.0185952352324452	-0.0895110407844529	0.127377925141959	0.481813575962217	0.34066468845909	0.177988034674885	0.858732372647354	0.0787844754290188	-0.363537915290105	0.53603717897407	0.00503130071250097	-1.57626838310421	0.114963964807435	-0.663295287226679	-0.213649343303296	2.33777951870649e-09	0.107323830320506	-5.59504781424715	2.20560976166619e-08	0.159249453412939	-0.02575194432492	0.208780676444706	0.847833522903682	0.757978351659257	0.448463942680837	0.538791751360367	0.491975773900962	4.37195749283359e-06	8.77163224568552e-05	6.20464877482685	5.48191925731178e-10	0.779950221628751	0.524323025643176	3.07929208862339e-14	2.39474314756124e-05	8.90082301292692	5.54340923465774e-19	0.496596520738853	0.716625027409587	2.99837361036506e-05	2.51660995064413e-10	7.79910724607922	6.23466630213046e-15	-0.27395345858937	0.410864996567487	0.0284861075850388	0.00135679243998095	0.745259488125765	0.456114866670536	0.159817467990166	0.441711912028806	0.207140631053127	0.000518294652934272	3.40757455691699	0.000655429998342657	-0.665246858164931	-0.48602066057609	2.01900361778772e-09	0.000109859083520665	-7.27520594672571	3.458923517923e-13	0.18332215683308	0.113876318063358	0.147060658890274	0.394685627928362	1.63756697475676	0.101512057001137	0.256929293174182	0.480033312662253	0.0404164592053466	0.00013719060888596	4.23090973228344	2.32748067159232e-05	-0.551626759706749	-0.0522524581007663	2.30793525552348e-06	0.696871956088391	-3.73274975449173	0.000189400742713222	-0.578459738341199	-0.398583506072914	5.55091655119304e-07	0.00194200501911362	-5.9083527954767	3.45545387646588e-09	0.632019429662732	0.518704247420878	2.13127723164189e-08	3.02926095072192e-05	7.18702745750596	6.62170981229081e-13	-0.66011970008748	-0.410351965512697	2.96076437633734e-09	0.00137764320718962	-6.72265756467687	1.78439608278804e-11	0.283259319240094	-0.0412852091528047	0.0233241837110205	0.758306433253195	1.40287143891724	0.160655179126318	0.368905896445162	0.324503534537642	0.00270285486826807	0.0129477709716446	3.9370972092877	8.24732036965626e-05	0.421829980249077	0.00202441494733558	0.000517239873252887	0.987966862476026	2.51573865574692	0.0118783226494025	0.559693735627716	0.133689872215735	1.52354020252836e-06	0.317074393075618	4.23266306838038	2.30940352496263e-05	-0.604501895336435	-0.0162503302572645	1.22609232067922e-07	0.903633455969544	-3.98460788853907	6.75916428737741e-05	0.153920882690071	0.0523265840792889	0.224614127252066	0.696462732308522	1.14100032689323	0.253869786961995	0.152511363285105	0.324558349068261	0.228938820444835	0.0129316268132085	2.63765216094516	0.00834821634843395	0.178284425279561	-0.298970677518854	0.158691731736162	0.0226229154550026	-0.628472374953586	0.529694538003387	0.660840157132702	0.282078513906022	2.80694563046948e-09	0.0319325396382041	5.95670782780463	2.57369761155204e-09	0.514544661323128	0.497883904010677	1.36381803199916e-05	6.98711781889942e-05	6.05919946165959	1.36800670274701e-09	0.158535001890803	-0.139546600929146	0.210856539673271	0.296141832777563	0.146932951291988	0.883184942811761
Gzf1	2	blue	-0.0988298452092953	-0.109195416712426	0.437181897233696	0.414529602652909	-1.13218432129278	0.257556950319162	0.357565231706253	-0.0227793545482829	0.0125928586985465	0.884717743195435	1.69092361695954	0.0908513920250106	0.254152897904046	-0.354163572190261	0.0847259968449888	0.0213847530644496	-0.423004089911411	0.672292277052516	-0.163599405936451	-0.0693820662719522	0.196453152853426	0.604793302288643	-1.28686872284391	0.198140048553799	0.0481902091320636	0.0898884831562802	0.705324233547822	0.502202426805834	0.745452170946793	0.455998414991702	-0.208826431694116	-0.102149438055606	0.0977221973566747	0.4454567694408	-1.7224698953278	0.0849844316850643	-0.18805959546051	-0.080817559773872	0.13671450839736	0.546457077459729	-1.48826501995663	0.136681016070171	0.192551214796635	-0.119659480458022	0.127420481671761	0.370957081220138	0.449405319982893	0.653139294290329	-0.281550463950856	-0.127943460397691	0.0242077578985892	0.338507540759674	-2.29186140154236	0.0219136421772663	-0.152417972423443	-0.261094537521057	0.229227391081168	0.0477444352351994	-2.2696189452398	0.0232307131309515	-0.179362585040675	-0.147933702250351	0.156147082028036	0.267768939134818	-1.79814739754469	0.0721536528567442	-0.133491902041781	-0.121533011368827	0.296939710480992	0.367816703698065	-1.38215015054989	0.166925602562756	-0.215963118166472	-0.226039510920358	0.0891397265836141	0.0908917350452938	-2.41796644087555	0.0156075161717132	0.748154737882863	0.636316355730434	1.20209083254052e-12	7.95024144086024e-08	9.37276942500636	7.06538520655985e-21	0.0658974329855686	-0.366876489475918	0.604910401232458	0.00461522769129307	-1.66878386995239	0.0951602205212715	0.316152641587775	0.330300554580452	0.0109273040454039	0.0113335624019751	3.63856208911514	0.000274164533981371	0.56314448632373	0.699920170915849	1.27127395174273e-06	9.72752287109982e-10	8.13753333065573	4.03412353947889e-16	-0.417885501896961	0.279708523945178	0.000590689303104394	0.0334640879224394	-0.957767430620882	0.338180045876189	0.19716008919072	0.134639205861581	0.118390511973616	0.313618797656053	1.82910213720491	0.0673843088726061	-0.223563795165564	0.199420435236637	0.0757639918962288	0.133407416083271	-0.196567717554125	0.844165835348285	-0.664498778346388	-0.560026510302189	2.13598135072642e-09	4.85540145152418e-06	-7.80765810754763	5.82603677848795e-15	-0.394252629903005	-0.363125483004922	0.0012663399225656	0.00508492331156292	-4.33410400813484	1.46354973057046e-05	-0.427351121634879	-0.27655825619034	0.000428340318583776	0.0355940544290273	-4.04505735734714	5.23103152709376e-05	-0.351629523612037	-0.207175949658247	0.0043830467166674	0.118655552396865	-3.15742433215456	0.00159169540259645	-0.404870510742199	-0.260001935562279	0.000905183869107145	0.0487177031732083	-3.79926030771022	0.000145128597161354	-0.523016987631085	-0.634259754424789	9.25594225713935e-06	9.01481862887842e-08	-7.19274465099128	6.35016390939997e-13	0.186208576107105	0.511575248238813	0.14068972358239	4.05774016565018e-05	4.03796785077052	5.39162399549653e-05	-0.46012987030791	-0.417172014553656	0.00013055413153693	0.00112262321083365	-5.12064953295471	3.04485063253695e-07	-0.053199561757477	-0.198309791373054	0.676309650485042	0.135628283937278	-1.35992924824547	0.173852314334424	-0.451600593212081	-0.541241282434143	0.000179933142285159	1.15004047551846e-05	-5.91605333030312	3.29758328892952e-09	-0.175146689405027	-0.309334645366861	0.16627144705756	0.0181368727179534	-2.67760748634775	0.00741500567119796	0.232725515816838	-0.29333640624153	0.0642258751796044	0.0254328574034953	-0.279215274274964	0.780079622425264	-0.130413551024487	0.0686763044118392	0.304354387091935	0.608480913655659	-0.36629715689877	0.714143350869641	-0.00717168265570309	-0.247793019255745	0.955147925965737	0.0607350572072735	-1.37899899738529	0.167895063026574	-0.142109416394232	0.624073070707657	0.262643541493616	1.65754993523318e-07	3.07489831768453	0.00210574331535143	0.343212671578379	0.593127612252742	0.00549537831886542	9.28394372053312e-07	5.60308533623639	2.1056948789008e-08	-0.473956874692678	-0.533512283378302	7.62070677298912e-05	1.61570863230832e-05	-6.01696388730501	1.77718707926549e-09	0.418578460123057	-0.0733048575181694	0.000577137018129305	0.584477065642611	2.09445075386512	0.0362198455962457	0.55965470805321	0.27729423295494	1.52664473768695e-06	0.0350866333686685	5.02741359729765	4.97139359620452e-07	0.00971537517857196	0.428043919441898	0.939265621713174	0.000802835992817403	2.47495361107548	0.013325348263782	0.410263403013901	-0.145457307035102	0.00076002080176497	0.27595027222456	1.65195778701697	0.0985431565010079	-0.0143889816291506	-0.212157197397474	0.910150354891512	0.109858815512688	-1.22006384320465	0.222440673752931	0.113842977965195	-0.365801860337623	0.370407366633384	0.00474571804461141	-1.39303923575404	0.163607926246158	0.267089573746559	0.415672321613474	0.032881398505941	0.0011747420329909	3.8652683261193	0.00011096713679022	0.15282605900128	0.213150673956771	0.227968292349188	0.108165947544714	2.003068203234	0.0451699683495723	0.347059644277578	0.0317122260985476	0.00495940092910967	0.813188188938908	2.18393146324154	0.0289672846324924	-0.100369011988739	-0.182027585951441	0.430040595050713	0.171450067520878	-1.53477328520313	0.124839527081696	-0.474956664318282	-0.518203756366686	7.32317707610508e-05	3.09273000776025e-05	-5.91217299768948	3.37623657559822e-09	-0.313190958522369	0.0401673029061597	0.0117391220475694	0.764660247171945	-1.5917385029611	0.111443473155311	-0.308517712667978	-0.305862916046816	0.0131262096537268	0.0195467192304319	-3.44757767389657	0.000565637737510608	0.26208890856533	-0.0751365466446857	0.0364286720758738	0.575097746449511	1.09577400610592	0.273177686662254	-0.29775475082817	-0.224266023329476	0.0168683629872597	0.0905675557050912	-2.91682724697412	0.00353611564096665	0.311152129703025	0.172965145626789	0.0123278497886473	0.19415016015471	2.71636095870013	0.00660039127902142	-0.15269931088681	-0.015452071374764	0.228358841648149	0.908346395517022	-0.938666993993075	0.347901744587312	-0.2280827824922	-0.383475494193417	0.0698821345183465	0.00296455953673491	-3.43109056397335	0.000601159865978191	0.398776307037603	0.0859032486503347	0.00109903670742583	0.521415516161952	2.80635149828028	0.00501060019692564	0.467716966594558	0.59403511843187	9.7440842327407e-05	8.84906220220156e-07	6.44240384773487	1.17595865594148e-10	-0.603012921958142	-0.587589569510981	1.34154097589949e-07	1.24025099379389e-06	-7.45191462360212	9.19952550468337e-14	0.272088217729008	0.197619996941483	0.0296286148080139	0.137021528219795	2.61370889866548	0.00895653117100577	-0.181393400736729	0.12033539055458	0.151436211738308	0.368241203133538	-0.381401168857985	0.70290559382537	-0.430368147843225	-0.549782745892	0.000385870273197686	7.82065458799418e-06	-5.83363002731533	5.42343063571622e-09	-0.20467173312635	-0.0118707926065945	0.104733234251568	0.929526710003787	-1.2187058871144	0.222955842717574	-0.309370926503361	-0.041230945830701	0.0128628958810339	0.758614485569116	-1.99914464503737	0.0455927058154895	0.393951723204924	-0.363962092139426	0.0012782424092353	0.00497667051327747	0.300382573876283	0.76388535434501	-0.113771608171763	-0.119198044890218	0.370709393863354	0.372818106288089	-1.26995776653927	0.204099674436079	0.00416944417942125	0.0732171856789042	0.973915202803106	0.584927727413129	0.41133808659262	0.680824645790955	-0.243350518178363	-0.080257301598372	0.0526632913500925	0.549250765118256	-1.80825375010072	0.0705670165156644	-0.428660051781564	-0.18211768608312	0.000409417779233594	0.171234535826382	-3.52599734643044	0.00042189119613168	-0.482478110462675	-0.145785107485966	5.40569262162504e-05	0.274857887695644	-3.70676736223212	0.000209921607929701	-0.176592929761063	-0.213511592979695	0.162745472412999	0.107555946542901	-2.14109479196763	0.0322663945930461
Napb	30	steelblue	0.21283402599288	0.127444890429998	0.091311424140044	0.340408813425456	1.88146739556175	0.0599083664602317	-0.0777976505130303	0.127531824974308	0.599174617908553	0.415086652854661	0.206726383076686	0.836223551731011	0.660084629058678	0.286503187117276	4.47536437140031e-07	0.0658428511499556	5.07953014193165	3.78369491571107e-07	-0.225856067889797	-0.152674743085532	0.0727329815745447	0.252562403137851	-2.09382014767976	0.036276004689628	-0.236419767632556	0.0313275846979065	0.059993662801163	0.815414037834007	-1.17588722965818	0.239639942609937	0.00628238651238432	-0.312953449114739	0.960704930357874	0.0167604449666097	-1.67849488475392	0.0932505282216852	0.0313161105329666	-0.31973108576915	0.80595210854904	0.0144215207126499	-1.57890864651804	0.114357012456994	0.295164973321062	0.0567062228607417	0.0178943043532021	0.672440359324276	1.9941796622073	0.0461324239096835	-0.0553304314446345	-0.326762092255931	0.664105287586426	0.0122967625311872	-2.10325406708067	0.0354435663150818	-0.0191110866133156	-0.305556533422577	0.880852172339338	0.0196754932943727	-1.77661282263022	0.0756319644554968	-0.0337096412930787	-0.381125867332373	0.791443088998994	0.00316062205766052	-2.31164163994194	0.0207974399434501	-0.100294672213125	-0.392549812518196	0.434156927914065	0.00252546686037403	-2.73105003774747	0.00631328854625987	-0.0377463407083985	-0.342287817419583	0.768981464084953	0.0091551534685099	-2.07901452739491	0.0376160152267659	0.332887657968575	0.23665861823872	0.00719380255369283	0.0736782101357248	3.20332609262283	0.00135850060955587	-0.156313954497833	-0.359449640773651	0.217402754477969	0.00558547314726608	-2.8684611557667	0.00412473843930028	0.0186476709422667	-0.0304305631301182	0.883721040394812	0.820610541890052	-0.057235260935239	0.954357790022132	0.118704599903204	0.185867676930694	0.350185811765328	0.162438232449685	1.65913587097122	0.0970884164553274	-0.329555842222214	-0.0513445338192361	0.0078322502723021	0.70189122314071	-2.17794107242179	0.0294104241667515	0.823472392351332	0.536391391234188	6.67183357197949e-17	1.42490748170982e-05	9.67043182276123	4.02675374522548e-22	-0.613242820042786	-0.463330918058445	7.16167985822962e-08	0.000249618547147339	-6.62987696838593	3.35966777641178e-11	-0.43750206311725	-0.313236562547201	0.000300278576838894	0.016656629400394	-4.3271814392173	1.51029547833661e-05	0.339853302561422	0.237117082669141	0.00600447027573787	0.0731051421601255	3.24962760634947	0.00115556220883459	-0.129867603459995	0.834937019766486	0.306400746668922	3.772598394256e-16	5.64495002633069	1.65229235828633e-08	-0.650551336848814	-0.228968094651851	5.93310151214804e-09	0.0838343357756327	-5.55544963519977	2.76898048710438e-08	-0.0547741187877308	-0.10310075639435	0.667283305345718	0.441207940612438	-0.852778323859237	0.393782246631138	0.16996464919485	-0.0700331252681137	0.179365577853813	0.601400188904368	0.58440874051806	0.558945347594856	0.576323762949617	0.43805302241512	6.24676584000589e-07	0.000583758040247759	6.14373844678503	8.06015249338443e-10	-0.370229562694765	-0.160527717474779	0.00260173423022958	0.228684451186556	-3.02097347892698	0.00251963428239373	0.819688487139634	0.933413476349725	1.2126206994324e-16	1.33857857452402e-26	15.347916343921	3.65746291313928e-53	-0.170368637054376	-0.0620864361608145	0.178318663134976	0.64337134606763	-1.28686688460111	0.19814068938089	0.512852432035622	0.402336089740458	1.47178140311829e-05	0.00174294963500271	5.41112559794729	6.26298241898482e-08	-0.0566939413119058	0.0684371977809022	0.656341011697564	0.60973245361321	0.0467052212208585	0.962748168956621	0.39362011161535	0.439506860050852	0.00129147602900419	0.000556899368686946	4.81219241993176	1.49283517086695e-06	0.2820211794161	0.835483774621027	0.0239615922557749	3.46454504988615e-16	7.99565975372389	1.28881845121372e-15	-0.223653593567334	0.257878403221955	0.0756433911633939	0.0506556550661046	0.129420382398155	0.897025020488472	-0.0503434082129382	0.0120403881152394	0.692798522807889	0.928522479289208	-0.21682257369725	0.828346619146156	-0.394405174132546	-0.351048644698169	0.00126034417611795	0.00689477139925676	-4.26186404833293	2.02728767488654e-05	0.234453745451386	-0.0930130217961696	0.0622169824000419	0.487397831561824	0.836517356364769	0.402863916727338	0.588933116707142	0.180253908662354	3.07263952422192e-07	0.175733254608556	4.72833218621033	2.26371611425587e-06	0.739910853434427	0.217377635572527	2.84770853463998e-12	0.10118692745229	6.4598519085438	1.04805493524815e-10	0.26308621191476	0.786135242411886	0.0356969016282061	2.65090749442088e-13	7.11559020591733	1.11434934582536e-12	0.367901005846269	0.695601720060192	0.00278194660941732	1.35935998054179e-09	6.69308146226281	2.18519409978412e-11	-0.0736263435442868	-0.42932628806576	0.563137571995124	0.000771136299153843	-2.83984969342888	0.00451347950389259	-0.413436377026095	-0.340306602250725	0.000684807388934375	0.00895418194493821	-4.32393508802337	1.53270411386761e-05	0.318235683698496	0.0424124459227215	0.0103858990332878	0.751915630222141	2.06015614028709	0.0393836163404752	0.0470519346916318	0.036183299314868	0.711977740999641	0.787426911778034	0.45371531496917	0.650033742493764	0.281530690508385	0.44207591942744	0.0242181452610033	0.000512160434531337	4.12344579024958	3.73246333323672e-05	0.0559765160728219	0.181610187121287	0.660421819783919	0.172451120099719	1.28376031597239	0.199225832804871	-0.285054643668104	-0.474139008623813	0.0224254714835709	0.000170055199870161	-4.35955098185318	1.30329588946611e-05	-0.637796061478263	-0.625710956485317	1.443814541372e-08	1.50514467944207e-07	-8.08633928070296	6.14847592086089e-16	-0.196359601720441	-0.64350078920435	0.119922702952886	5.0876991706975e-08	-5.15104390121584	2.59040537259666e-07	0.0812886082692694	-0.218493485237349	0.523115805792088	0.0994041052575621	-0.721505933967901	0.470598291059333	0.0256412594589914	-0.249741394022132	0.840604625438232	0.0586711503431559	-1.20726223162415	0.227331170881037	-0.057912461674941	-0.205830772445755	0.649432831457147	0.121120826660962	-1.42774258132219	0.153365965098859	-0.131263862834621	0.0827179517881623	0.30118486126838	0.537032244087236	-0.296383068380957	0.766937554257887	0.024437960600264	-0.29651108147556	0.847993620497408	0.0238155037946653	-1.48146760728863	0.138482010605584	-0.0856973624642555	-0.334101891378005	0.500752036698949	0.0103720933884738	-2.31678750834348	0.0205153098398106	-0.222597503283868	-0.145017914025643	0.0770714455705066	0.277419048701612	-2.03328239333991	0.0420240009367795	0.0752131270035103	-0.0215634854873843	0.554732479679284	0.872356221337166	0.305440389678616	0.760030764033257	-0.327548575821612	-0.125826010685959	0.00824033052510533	0.346628117681686	-2.56283998239888	0.0103819885448083	0.0702523243513443	-0.302821082892464	0.581206021166406	0.0208574991349151	-1.26244947055137	0.206787097601773	-0.107431347491578	-0.0458826952882449	0.39813264719312	0.732346605534211	-0.843428679487736	0.39898873784547	-0.149885824976301	-0.160978428508124	0.2371479311295	0.227363177217019	-1.70015637314868	0.089101515925699	-0.000151485506750051	-0.204365995797993	0.999052114719818	0.123849417685923	-1.09769064245364	0.272339597235532	-0.628999962772818	-0.03625680283544	2.60412375722784e-08	0.787005205353496	-4.31074485897081	1.62705551192064e-05	0.111445958894285	-0.0154290934796754	0.380632686399503	0.908482104835395	0.541443517460794	0.588201919060849	-0.401529099234924	-0.0264108947044831	0.0010072584050619	0.84398788414745	-2.50870595347152	0.0121174306754601	-0.404709862491857	-0.211150036084286	0.000909868847281205	0.111595720570743	-3.52443077571393	0.000424393687993114	-0.490018702853076	-0.546823365728377	3.95859554882074e-05	8.9492588911114e-06	-6.23292190037789	4.5781444816922e-10	-0.480631818001886	0.749282743021867	5.82775777021474e-05	1.32687272141811e-11	2.22330385913089	0.0261953174778225
Cst3	27	white	0.0590021038351501	0.0285423609623294	0.643280091292776	0.831573833006642	0.479964828858393	0.631252402213356	-0.275785941383715	-0.146518952747619	0.0577867190539723	0.348475465484718	-2.02597554789769	0.0427672904528348	0.0968806065707949	0.351132944334342	0.517100233451903	0.0226037343668054	2.10108172091541	0.0356337931897457	0.126861055503879	0.0242526276926321	0.317829081320132	0.856596551801344	0.838516666291311	0.401740591421212	-0.153749569228118	-0.22435363170278	0.22513668989112	0.0904383472708229	-2.0705944053436	0.0383967154396094	0.33701278815815	0.0351358595531709	0.00646680845431952	0.793442846894672	2.13871724928144	0.0324585747693616	0.231001462762221	0.0686390539920968	0.0662816379824372	0.608675817835728	1.67357629263438	0.0942139009997103	-0.100451339360558	0.23357822484565	0.429660490557388	0.0776218496680536	0.698041385762618	0.485151312547132	0.457524343913607	-0.00728538956502093	0.000144125108135499	0.956714671282323	2.71290253856168	0.00666967196824471	0.336766814101695	0.146077220757939	0.00650827655132139	0.273886853296429	2.72971181813235	0.00633897116597027	0.319979687928322	0.0525414925577362	0.0099506745579727	0.69527678338394	2.12468666730704	0.0336127666998495	0.283037109596299	0.0832696419464699	0.024593488293221	0.538016633745867	2.04467607492617	0.0408868038693174	0.383069254631974	0.103294637925105	0.00194331050232224	0.444492683496611	2.77286063925605	0.00555659112801715	-0.730950513661457	-0.784034886923939	7.01446424313283e-12	3.38087582935497e-13	-10.7688281697605	4.83110755145352e-27	0.0594060756106749	0.595277875026227	0.641005057929972	8.28440440684388e-07	3.96006805040276	7.49284085544335e-05	-0.207987763050242	0.194692192380894	0.0991071383697815	0.14305483686136	-0.131637130719651	0.895271315002288	-0.495284725098403	-0.362813396057883	3.17063065841212e-05	0.00512583280804579	-5.03492814815976	4.78028103459482e-07	0.293695428371302	0.25372256632259	0.0184998373917318	0.0546300619771134	3.05738730370755	0.00223275580759856	0.062882124436763	-0.196677659028572	0.621566704811232	0.138942182346767	-0.70388433452727	0.481504807990583	-0.142377826614042	-0.282240651856706	0.261733911456562	0.0318299343219524	-2.33329313121286	0.019632765707269	0.584852421215679	0.744054081476239	3.87846832215812e-07	2.18918957847502e-11	8.80652397525708	1.2908650074902e-18	0.566456232224729	0.332923847864798	1.06647712987914e-06	0.0106622066199238	5.4075727541936	6.38845952765501e-08	0.288915755209708	0.385011442156325	0.0205917463357844	0.00284230237745795	3.80373743367972	0.000142529251759596	0.151135734563502	0.0300881740666251	0.233214958521003	0.822596058819932	1.0072442424856	0.313817416939896	0.378700243408014	-0.078950246956849	0.00203074333198837	0.555794821193342	1.80034795321616	0.0718057135058704	0.769267892528494	0.874791867671437	1.1253840941588e-13	2.87164649541693e-19	12.8310775857375	1.09825934831261e-37	-0.0885772059791715	-0.64717703899068	0.486415493903061	4.03044905699486e-08	-4.57118362789315	4.84977062817681e-06	0.207939275177436	-0.254283520746694	0.0991876739987433	0.0540792717345782	-0.200832447972968	0.840829589994224	0.268111532086462	0.310158021271313	0.0321931661897017	0.0178155166567897	3.22726940954634	0.00124977727987074	0.673087058948693	0.835760463015214	1.10800834891354e-09	3.31797821104755e-16	10.9318807857442	8.11488132792934e-28	0.457195809384305	0.411031199663781	0.000145925330974395	0.00135009854319189	5.06074130323375	4.17629541716937e-07	-0.139222859893512	0.785667439534512	0.27256054972166	2.79913634926944e-13	4.82881482976028	1.37348051344925e-06	0.222495849939984	-0.220936579391803	0.0772100252974567	0.0955859001896509	0.0711900766450515	0.943246479069214	0.179531210859392	0.366038992991087	0.155751841546584	0.00471664740693814	3.04163811932613	0.00235294587539318	-0.0806371903015572	-0.694795236181033	0.526462062141084	1.44608954046229e-09	-4.98564802852027	6.17544767422412e-07	-0.623187964597292	-0.81832136140484	3.80679237749288e-08	4.37168031162637e-15	-10.1598859573104	2.99426479373854e-24	0.574181911452627	0.71647726331159	7.02624217622065e-07	2.54795838970967e-10	8.40416923130674	4.30900957036276e-17	-0.355644270749031	-0.516805929688976	0.003926430835838	3.27656063601101e-05	-5.09718954073019	3.44733124648692e-07	-0.441080977633436	-0.775330240913249	0.000264226144741956	9.00839956907151e-13	-8.10579721777241	5.24007786375196e-16	0.300550756328127	0.062452037120682	0.0158176736608854	0.641414542060785	2.05759835344006	0.0396287048533024	-0.275727170659814	0.358380817038737	0.027434230600533	0.00573890704832164	0.408490307457792	0.682913745018216	0.0556486736992545	0.358717339859274	0.662289923672875	0.00569020385896227	2.29665820125511	0.0216382756697779	-0.0912597915536716	-0.043598534532466	0.473258291898187	0.745209000111078	-0.740378788848917	0.459070185589572	-0.375087093364059	0.0537460245138281	0.002258929815849	0.688643195307282	-1.91086513769616	0.0560219142263889	-0.175858937442134	-0.757904656013616	0.16452802689974	5.65451131290132e-12	-6.23475065673273	4.52498249380853e-10	-0.306239899081746	-0.369866760971091	0.0138520663888699	0.00426860891931004	-3.81611489511365	0.000135569396329669	0.29475178402562	0.322838665338947	0.018062824469057	0.0134464461400717	3.46293948940529	0.000534308540772329	0.522124534908916	0.825472799472173	9.6464140681887e-06	1.57197859301143e-15	9.43609888530162	3.86917032128646e-21	0.046988045993787	-0.284050419041458	0.712351827257965	0.0307032118011267	-1.28374416095869	0.199231487177655	0.0997511804289271	0.369528956350325	0.432899188022149	0.00430657956534028	2.60969880020977	0.00906219737658477	-0.289444411378616	-0.111287463518027	0.0203508918264427	0.405590691427855	-2.25029696417077	0.0244301005280451	0.212899040725991	0.377742869785348	0.0912102106731661	0.00346310075472094	3.30675577661989	0.000943831402132158	-0.230847823562055	-0.349235685086761	0.0664673746949975	0.00721016192757052	-3.23803595169059	0.00120355641725528	0.207611631263179	0.117195867740749	0.0997332080988323	0.380958100570155	1.79598878988486	0.0724962999052892	0.167720795673968	0.787896774348832	0.185261638176127	2.15717949234085e-13	6.5827436676611	4.61845012077933e-11	-0.237000793560156	0.0991790220071714	0.059349044284112	0.458868351585233	-0.818601496230462	0.413013813061681	-0.509565997690042	-0.528717742671221	1.70450888300897e-05	1.98677530748895e-05	-6.24320991430294	4.28680966949849e-10	0.600272571210457	0.55202248239868	1.58128620913448e-07	7.0560776565254e-06	7.14918626693053	8.72938131860825e-13	-0.170430245730642	-0.0428510366688839	0.178159397922673	0.749433504602147	-1.18515182533534	0.235957423360308	0.265569733518265	0.268567480917918	0.0339276215244403	0.0415057943973022	2.9717931513033	0.00296066077872001	0.488632839285443	0.124508269960947	4.19418833259025e-05	0.351742138381097	3.63692165622787	0.000275915806180166	0.160879018676012	-0.131598291168367	0.204100077218737	0.324773166363022	0.203171739332851	0.83900080089838	0.251040079965917	0.113811043333233	0.0454025714012436	0.394958446680202	2.03310910628064	0.0420415011960147	-0.36256611630684	-0.207908238154202	0.00323737513216317	0.117329693500537	-3.23126711315345	0.00123242708825066	-0.0734686875273626	0.191037425018512	0.563975927019315	0.150861789328519	0.61365422007738	0.539443846190667	0.137350856653106	0.169033430293222	0.279123891843462	0.204638280797165	1.67271004335755	0.094384391126727	0.249729658351331	-0.0252844096418951	0.0465781811632617	0.850564203029341	1.28665188022707	0.198215652194107	0.224071940723015	-0.19104673317138	0.0750835571954865	0.15084151292764	0.245611778100074	0.805982770878874	0.246072465444709	0.0915108327879462	0.0499919164590419	0.494486702687487	1.88436552234876	0.0595155501045959	-0.0189908316882613	0.290012342642868	0.881596489651265	0.0272244195482687	1.47418628546574	0.140431441412168
Syndig1	19	lightyellow	0.118912708448847	0.12742531517694	0.349335739374141	0.34048359826743	1.3431821219169	0.179213009191455	-0.326617551416112	-0.0551909347357729	0.0234661373243548	0.725202165517387	-1.87610693141114	0.0606405981053647	0.703686207028871	0.28991808789255	3.4454733939124e-08	0.0625461242208059	5.48325628713078	4.17567396531781e-08	-0.0404884031824852	-0.0511066286660862	0.750747739292843	0.703208536578989	-0.496219867118425	0.619739295527745	-0.202206898506136	-0.0937330814063914	0.109073085177756	0.484018877781418	-1.63902158898626	0.101208763578366	0.466842661628009	-0.166522133393859	0.000100817031473356	0.211543596165605	1.92799536431474	0.05385570278234	0.422291468692032	-0.121213946654221	0.000509212759574167	0.364729125158218	1.86357957311556	0.0623807684240043	0.17436053756087	0.219436025325681	0.168211459131556	0.0979172634837891	2.16116100975755	0.0306829041157831	0.426764743575521	-0.0699821316946954	0.000437072794619252	0.601665649357241	2.16761763486133	0.030187790873499	0.474981612506753	-0.0712940605050962	7.31589161919254e-05	0.594852491235812	2.49776602746669	0.0124978651708521	0.397990286299311	-0.100948387574831	0.0011265923235374	0.450853217979397	1.80947483054069	0.0703772669494003	0.343208385867312	-0.194775453571609	0.00589140447686365	0.146532231521353	0.940969760409585	0.346720355994196	0.446647916881962	-0.0421993202461111	0.000243122648022454	0.755284987283615	2.43224872042466	0.0150053992795313	-0.302846537821813	-0.343994170616363	0.0149974246398851	0.00819389965801901	-3.63838116285703	0.000274357172522872	-0.371146012713847	0.0265206356816184	0.00253371317249563	0.843347783877583	-2.02967780577079	0.0423893003328957	-0.400815903192915	-0.137085652474018	0.00103034716501151	0.304825256938532	-3.0941725384023	0.00197362672415162	-0.43943549287587	-0.333166826735546	0.000280279590197445	0.0106018009749539	-4.45827734081184	8.26209591054651e-06	0.0528895857605041	-0.0451525734831865	0.678092035490625	0.736450257716546	0.055664263586226	0.955609268868142	0.71289716515057	0.55161584208627	3.88557952756979e-11	7.18950950416165e-06	8.25673515857091	1.49711109829346e-16	-0.252523209555606	-0.33419751874782	0.0441015648932559	0.0103488462781506	-3.2761148650967	0.00105245747043745	0.143735865013977	0.14354143273023	0.257164160218568	0.282392437313417	1.57070002961324	0.116252342323688	0.773807755246028	0.785512957908426	6.5438691519113e-14	2.84979933585178e-13	11.3403083343505	8.285203069489e-30	0.244609793269991	0.349958864851901	0.0514132921766578	0.00708287553641643	3.32361032220772	0.000888602675044706	-0.285738719612057	0.138730039078372	0.0220908471691867	0.299005022244643	-0.897622011313589	0.369387100093484	0.439772229329141	0.268850212414982	0.000276923597478862	0.0412836263567684	4.08616272942483	4.38566239547168e-05	0.639117546077807	0.389991316912596	1.31924062618166e-08	0.00247612817552723	6.39200549971818	1.63724008548843e-10	0.537359931350011	-0.0243032378947138	4.68731048084159e-06	0.856300464414009	3.21446166800604	0.00130689362795542	0.0133393022142531	0.0225718781606253	0.91668069380814	0.866440436755027	0.193733940110972	0.846384214926616	0.820996561169715	0.51854883149556	9.87900871227435e-17	3.04883974417532e-05	9.49705606256359	2.15907809959923e-21	-0.0156471589844446	0.15895446887337	0.90233072719695	0.233338128007193	0.76117451109787	0.446552840366859	0.69307769223921	0.845412921199626	2.2029966439018e-10	6.97214706305688e-17	11.3147312086537	1.10941797670804e-29	-0.384486807251825	0.0216478159064375	0.00170803290059123	0.871861222003293	-2.14212668003492	0.0321832894979816	0.634803973329339	0.458648073239884	1.76828379039267e-08	0.000293629053524601	6.79506226414872	1.08265759727342e-11	0.161131318828528	0.347622155950109	0.203382108535193	0.00750137861155109	2.82444995933023	0.0047361843256563	-0.0197911144863212	-0.25619369369361	0.876645093155276	0.0522374353783196	-1.49674143888021	0.13446054927629	-0.143705127893446	-0.372329354772078	0.257266988258187	0.00400061339840798	-2.87533032861877	0.00403605002200669	-0.106098852509344	0.154121776692358	0.40404395952639	0.248040173365188	0.229121563792642	0.818774433742576	-0.290569864486811	-0.163605752151427	0.0198461124851081	0.21976647658936	-2.53938237917122	0.011104837837406	0.147777966421023	-0.188797117002294	0.243883628665357	0.155800956442937	-0.182288660365894	0.855356197311877	0.796804902423383	0.0156944811244568	3.4171076161754e-15	0.906914863103819	6.15080025551764	7.70929610345541e-10	-0.235783884722495	0.208168946018636	0.0607056212858515	0.116860404977467	-0.220097254782107	0.825795412758548	0.19928007311744	0.106674973737298	0.114405061756753	0.425448038609766	1.69121909970838	0.090794964450984	-0.372283229703293	-0.0756479193821224	0.00245151478784601	0.572491638270361	-2.57844899029691	0.00992449512701257	-0.589287874007893	-0.333437946108125	3.01059596490813e-07	0.0105347491815772	-5.6015245927169	2.12474635036191e-08	0.340633251842233	-0.148647425846919	0.00588271720215074	0.265441419330547	1.18305175410393	0.236788636909068	-0.419092452376418	0.0260379268757415	0.000567267871204317	0.846164088439415	-2.34870034819025	0.0188390610639881	0.282108980804863	0.778037666138943	0.0239159107209464	6.67293719921429e-13	7.11966334458316	1.08190998553718e-12	0.571829079010179	0.339065106202527	7.98740351448685e-07	0.00922358158863188	5.48845292324989	4.05469299416718e-08	0.18215865426347	-0.130870418935169	0.149688732428671	0.327479875138485	0.329167267884635	0.742029262021424	-0.343191457286874	0.00341431847899919	0.00549847008916322	0.979706646142214	-1.97355349420263	0.0484325362080183	-0.488488654176241	-0.206051006153578	4.21943036438088e-05	0.120714562724041	-4.07975023987822	4.5084114069539e-05	0.218370909411144	-0.0493107694037479	0.0830024441571279	0.713180197181955	0.974596503044637	0.329760448931239	-0.420545656788199	-0.338995462836574	0.000540188591387014	0.00923890015376441	-4.36400707373351	1.27701444901396e-05	0.000888869358446167	-0.099589750270466	0.994438149658803	0.457000880603989	-0.523783064736939	0.600429433690548	0.0542667988741586	0.10518167096854	0.670186531341118	0.431993253535573	0.86107716378074	0.389195545570729	-0.408456586573853	-0.207252197438364	0.000806119456748751	0.118516969842825	-3.52785375587569	0.000418943547249304	-0.483322261342886	-0.35421701424551	5.22228782164791e-05	0.00637246086344937	-4.89515765668665	9.82269487645513e-07	0.38136188747413	0.443302044756803	0.00187608350126929	0.000491979055044955	4.75682303571497	1.96663424897069e-06	-0.389584583141092	-0.274383646002895	0.00146269984264807	0.0371290433479036	-3.78015607677855	0.000156730079115045	-0.130577141069546	-0.151838990598628	0.303742935109687	0.255199584606373	-1.54091539911819	0.123337377478076	0.504928063354197	0.262830852473878	2.09151707269813e-05	0.0462305140488017	4.51930425466204	6.20431801089365e-06	0.0654907870790798	0.143905012871682	0.607145262815514	0.281162328952744	1.13195634245334	0.257652789333034	0.15004838068117	-0.0396657290254485	0.236633861993346	0.767516073947484	0.631788415570964	0.527525144363902	-0.454200252427956	0.0656559750399279	0.000163318269820025	0.624370916462262	-2.38017176732374	0.0173045697330005	-0.470193846881114	-0.0690920505796069	8.84332445212716e-05	0.606307456536029	-3.20752110947621	0.00133884234469665	0.0136157509528073	0.129235867032241	0.914960281645396	0.33360996377725	0.763511732192121	0.445158268180825	-0.224390929664679	0.214948523381405	0.0746589065458018	0.105153593472054	-0.115561954077984	0.907999717072575	0.166290520626666	-0.075962653587063	0.189092145248304	0.570890376265891	0.531812664927243	0.594855750148874	-0.0476390095794812	-0.0259086561248453	0.708543428295272	0.846918628814945	-0.402570117197218	0.687264496730503	-0.306638459819209	0.177831785051864	0.0137226191770977	0.181707018851971	-0.81292959000272	0.41625842821039
Zfp120	2	blue	0.0636074462132478	0.136854765138786	0.617542347860338	0.305648289545757	1.08336993116262	0.278644256606585	0.307708077618156	0.137704596604283	0.0333710931069681	0.378541634029115	2.15260151137843	0.0313500096642315	-0.110793753557167	-0.291284781339554	0.458452445624773	0.061264098007674	-1.8692120600872	0.0615933170533453	0.0362774320657514	-0.117596456388207	0.77595586548656	0.379321040539419	-0.423081529425329	0.672235778037547	-0.11543416025042	0.111025711687642	0.363712467189858	0.406702933191614	-0.0556631529998088	0.955610153616163	-0.369357093447961	-0.2644107438585	0.00266799920820503	0.0448873665931627	-3.5916780580417	0.000328555577296399	-0.270367490689536	-0.33085149213149	0.0307164528778166	0.011189614493644	-3.36285426073675	0.000771410772390172	0.15656195626393	-0.191671436394895	0.216664815180347	0.149485305560474	-0.148002354232234	0.882340910297061	-0.40942396133507	-0.287106520773741	0.000781132631170197	0.0288762331163204	-3.98468909298194	6.75685338751207e-05	-0.36580600595797	-0.308405776742588	0.00295349959473132	0.0185053164082159	-3.82248088973222	0.000132115720378329	-0.278956620566686	-0.289881426916643	0.0256029225878144	0.0272970935728497	-3.17462365268199	0.00150030951497799	-0.360173751344043	-0.316779118904697	0.003737101325244	0.0163578380809021	-3.80289922447968	0.000143012541753896	-0.429618736953629	-0.31163282902354	0.000441760905332939	0.0182875167827638	-4.22771232942088	2.36079355738092e-05	0.70242994815923	0.742908332554121	9.88750459930206e-11	2.43913814068744e-11	9.91918670196073	3.43543994079679e-23	-0.0874460471279139	-0.505836725400028	0.492020715246531	5.11014814772122e-05	-3.43612240565754	0.000590104293252114	0.197388058471721	-0.0248106726831355	0.117956913996082	0.853332887666717	0.982313983274639	0.325945187743271	0.442818824511668	0.460549428989314	0.00024818813676045	0.000274971187788099	5.28397515901843	1.26410399797717e-07	-0.272284571611107	-0.141005983499274	0.0295065608277774	0.291069268546114	-2.30638026480098	0.0210893937402282	0.0738473996038393	0.292086546267951	0.561963068042746	0.0260944871375994	2.00384172445306	0.0450870176932733	-0.190785371446577	-0.174792668893121	0.13101541785033	0.189408071853165	-2.0099371612224	0.0444378400380545	-0.597808933156382	-0.673699766592532	1.83079049455677e-07	6.80926524361508e-09	-8.16599220751861	3.18803855904674e-16	-0.409980472501408	-0.32031568819676	0.00076707801309683	0.0142335894388565	-4.18202274161329	2.88927061423234e-05	-0.220890871528839	0.035861732845675	0.0794243858336202	0.789272523319114	-1.06063416863896	0.2888561880813	-0.0599707394172939	-0.12894798232055	0.637830569995776	0.334697034158874	-1.02045269956442	0.307513811251422	-0.243017090002684	-0.146730911040358	0.0529983804192935	0.271722147158039	-2.16275578017467	0.0305599683423643	-0.538190661707673	-0.613715449612171	4.50185073043245e-06	3.01205239031847e-07	-7.13227909981207	9.87204362854444e-13	0.229328370116487	0.639502390511392	0.0683268723244883	6.53177606679951e-08	5.30738496646751	1.11209144101254e-07	-0.204318404765234	0.0871939171153502	0.105346997080477	0.515153079257506	-0.691274021671086	0.489393354122839	-0.0297413461040022	0.114462334268942	0.81553395624869	0.392241316604131	0.442702195041991	0.65798115454558	-0.314738933726805	-0.446439953473607	0.0113085292051416	0.000443573153886144	-4.35517824872245	1.3295868057456e-05	-0.371148546704137	-0.229156647841924	0.00253352731449948	0.0835727917483807	-3.40456438015232	0.000662696769928489	0.089359260281435	-0.464315346174438	0.48255997095114	0.000241169539521299	-2.16169872102076	0.0306414062959916	-0.0403091312674699	0.236845153868419	0.751815848860402	0.0734446160157041	1.05296938108317	0.292355025451823	-0.0232577135303807	0.077978527201588	0.855253750617298	0.56068381990471	0.28394616099862	0.776451640350609	0.0565854066737152	0.651225245127909	0.656957732748055	3.10716203038562e-08	4.42912841937072	9.46146750744167e-06	0.41827114174162	0.508648404429202	0.000583112054662749	4.56654854850674e-05	5.4489953146205	5.06551476450617e-08	-0.57270776467852	-0.653276571244317	7.61484672821502e-07	2.71933996832474e-08	-7.76026678699808	8.4750913748225e-15	0.396723441986376	0.430045143902118	0.00117231744636978	0.000753865033176864	4.77093072831481	1.83376602302126e-06	0.557944469899397	0.698087554811441	1.66866296442462e-06	1.12198773797169e-09	8.07635271192367	6.6732678523374e-16	-0.119284733217345	0.118052347098214	0.347819297307745	0.37746311216642	-0.0397257739402124	0.968311753259341	0.294052476749477	0.0911982989943526	0.018351127931324	0.495968268297111	2.17093409450828	0.0299361546269496	0.136559778125278	0.038905970901595	0.281928710676423	0.771847776643151	0.971087653405443	0.3315046315122	0.0814681359149019	-0.134274583771094	0.522195469659527	0.314943167361602	-0.260228308123095	0.794687669532581	0.0922418007324544	-0.188630433682132	0.46849007392822	0.156173155494341	-0.495191477157004	0.620464966184751	0.249757052310736	0.573609255895411	0.0465533521071728	2.51692442351404e-06	4.87538088294589	1.08598711599602e-06	0.330160252983628	0.320955061856775	0.00771288377224098	0.0140304611517483	3.67033200348097	0.000242235633096862	-0.164656600959258	-0.163186468729477	0.193537364315644	0.220966764067745	-1.79648312288289	0.0724177144810718	-0.392823667119697	-0.576559862092268	0.00132376498276713	2.17360931854834e-06	-5.78944515404423	7.06193108648929e-09	-0.27228218689911	-0.274393743658609	0.0295080406350832	0.0371217910340485	-3.04536313306768	0.00232399526716038	-0.440644774893284	-0.729302922870696	0.000268397776025779	8.44430641326093e-11	-7.54019833215735	4.69257223666436e-14	0.0279748325890715	-0.35751798094236	0.826314576231319	0.00586545525642546	-1.82342107504561	0.0682396407504152	-0.195928729064597	-0.348960972246315	0.120753671988878	0.00725903477025844	-3.03265821584759	0.0024240998508286	0.243189303758288	0.279663124248892	0.0528250924746435	0.0334940127724057	2.90203901404378	0.00370742365140838	0.0344712178178442	-0.0973937567077176	0.786841080737355	0.467033624339756	-0.324994451415834	0.745185271085793	-0.294442867251723	-0.523114288914629	0.0181897009191001	2.51982933391472e-05	-4.76173351663945	1.91937029239293e-06	0.195559397730374	-0.0441247529627044	0.121469446802341	0.742239519128365	0.869398351947151	0.384629284213073	0.257562197564966	0.102395038113204	0.0399086693316546	0.444357690262274	2.01081082819512	0.0443454419570797	-0.425806999743354	-0.586416397520322	0.000451684885842691	1.31781796668553e-06	-6.08889513040391	1.13692557336013e-09	0.248659218161156	0.155609591768137	0.0475569421725833	0.243448302300268	2.24427128121021	0.0248149521710667	-0.260786501716195	-0.149795546540601	0.0374030470331602	0.261725811123327	-2.28497975777955	0.0223140147134919	-0.416448158163201	-0.366919567589868	0.000619725054773913	0.00461006333495252	-4.50515665272172	6.63239966599139e-06	-0.108367550858051	0.168422986325619	0.394009970222458	0.206301956782657	0.294040203001669	0.768727182987961	-0.166601373594105	-0.132233760567643	0.188254825256151	0.322421690334803	-1.64016211844897	0.10097146340595	0.330959509400705	0.114311358247129	0.00755748038095026	0.392870191552522	2.52231864161386	0.0116584049240681	0.0659441413999874	-0.133748687959081	0.6046539297458	0.316859599225158	-0.344302500941048	0.730618803664905	-0.0473200589941337	-0.251301134418505	0.710408536208134	0.05706007932183	-1.62252792420857	0.104690359049886	-0.0152715074273973	0.194001087255925	0.904664484504214	0.144507492191356	0.954700021621111	0.339729418942157	-0.225895718237196	-0.155171961089487	0.0726814178005657	0.244792894262657	-2.10758749351953	0.0350666863145934	-0.292815534591045	-0.404444630183535	0.0188707080211292	0.00163929685786613	-3.94927519953412	7.83881889100681e-05	0.130694541787731	0.120613492595664	0.303304616458888	0.36712726561729	1.37321136309579	0.169686648171149
Zfp937	2	blue	0.270539197531211	0.25318126059318	0.0306064190370706	0.0551658664195729	2.91423999332364	0.00356555683407077	-0.04535770089383	-0.100767156669421	0.759512150648795	0.520261070580771	-0.675473666924441	0.499374876181466	0.18369138983177	-0.271798829218906	0.216472170753086	0.0816403122899481	-0.36552606722223	0.714718752135318	-0.0948237297501986	-0.113712664263049	0.456078042806248	0.395369836080058	-1.1338718131055	0.256848322145322	-0.0461866873602195	-0.0327859709106047	0.717049716958376	0.806982443037023	-0.43088893539175	0.666549129062391	-0.0693703637233928	-0.095059911108939	0.585972311699656	0.477825110229297	-0.891392358700547	0.372718715665371	-0.0239521715649334	-0.189969423959707	0.850980398377332	0.153201709847253	-1.15097034280097	0.249744436690199	0.0520055530900884	0.0196649952300928	0.683184921762642	0.883512422198937	0.393886920953911	0.69366452699367	-0.0803649096841951	-0.193346804588197	0.527863889068148	0.145892857260762	-1.48455764904913	0.137661041251364	-0.0604229363665193	-0.13639600828743	0.635293020965167	0.30728784773862	-1.06309717407693	0.287737885867574	-0.0742140656124711	-0.0711497105048741	0.56001746701166	0.595600454401803	-0.791093669925454	0.428889332794619	-0.136590884788116	-0.16077180028739	0.285764591569174	0.232204465450621	-1.60956554052007	0.107492736118292	-0.095673585758232	-0.180178069654457	0.455732438609862	0.179860911627444	-1.48528608283714	0.137468056933038	0.30057626581944	0.500130856920708	0.0158083522401574	6.40105563318343e-05	4.6344369532988	3.57910290381501e-06	-0.142210219269322	-0.297460476410266	0.262301675746276	0.0233490292724182	-2.42026557689945	0.0155091755412147	0.0423287492432517	0.165156391473434	0.73981014915437	0.215367018480083	1.11782143365127	0.263643265427164	0.155076509475146	0.479854406170766	0.221111169747215	0.000138095715497845	3.63682425592494	0.000276020116552343	-0.132454049235374	0.130061412935255	0.296784606252266	0.330504958026448	-0.0496908550754194	0.960368744050861	0.348843352650407	0.203358441428435	0.00472693402818089	0.125753214832677	3.11865367539856	0.00181679371246699	-0.218586331802379	-0.0542789567745974	0.0826916741942448	0.685715617485909	-1.5244957159399	0.127384926220744	-0.25831140155715	-0.39510116622473	0.0393144066758334	0.00214463402775183	-3.68250143307067	0.000230956569266743	0.0124816273711216	-0.206801382179208	0.922020614991569	0.119338135376761	-1.0408043931892	0.297966340721385	-0.013521174786693	-0.137900168835852	0.915548810308539	0.301933230739969	-0.80966534204853	0.418132542383899	-0.258886565323265	-0.0166553586493048	0.0388631806482142	0.901243410989704	-1.56312218873261	0.118023857534985	-0.119264633871757	-0.143232213144351	0.347901121465485	0.283441415780621	-1.43037432293947	0.152609613734244	-0.123223790733754	-0.412435370781023	0.332014280131537	0.00129471702930351	-3.01013288129809	0.00261133417352406	0.255187407393879	0.39525628884459	0.0418416596373884	0.0021352214814086	3.66485297725471	0.000247480708154528	-0.184801088245377	-0.236140873917962	0.143769981257942	0.0743296667678006	-2.31446339669718	0.0206423168353993	0.297098498278208	-0.0787106772218638	0.0171234527232875	0.556998282223134	1.28823542795932	0.197664022959668	-0.10160874478139	-0.207964179853598	0.424336955174312	0.117228874278795	-1.68442486580062	0.0920995885834702	0.167278141863727	-0.122757221608377	0.186441104314749	0.358609298836218	0.287338407907524	0.773853216742725	0.010182843101637	-0.298430559039952	0.936349224635775	0.0228803834612102	-1.57200483190523	0.11594943062831	0.115174246468575	0.132545385166291	0.364800979066368	0.321272521206613	1.34963667592931	0.177132553704891	0.0253719003127085	-0.0911436092082963	0.842257490177673	0.496227761785371	-0.342333733956732	0.732099751468317	0.0155831753325146	0.485292577342461	0.902728171761176	0.000112892414007813	2.89065417416979	0.00384440909486629	0.183951369067263	0.359865732863021	0.145653837546505	0.00552672228217436	3.02946706716632	0.00244985611772416	-0.337119714038382	-0.413990822129291	0.00644885452996758	0.00123575706071338	-4.28386358625658	1.83675552665508e-05	0.0857873032561942	-0.0204539324636452	0.50030100925738	0.878873490713174	0.370573289650947	0.71095537953076	0.255542464517971	0.213484014213396	0.0415478352917399	0.107602464585024	2.60234166055419	0.00925895595568622	0.209221920823336	0.266610054318266	0.0970743607551246	0.0430710822051981	2.6280528117385	0.00858751823997493	0.188810524311748	-0.0803710175673285	0.135126158129779	0.548683174563043	0.637816167049802	0.523593354253105	0.214306886892118	-0.109733066554483	0.0890400150281353	0.412221575435397	0.628997372446587	0.529350776416042	-0.106693561950839	-0.292123837403375	0.401399359794057	0.0260745391476806	-2.18845690187836	0.0286363373291726	-0.0230155806792305	0.160731824030829	0.856744697559481	0.22808544878164	0.729784828115257	0.465521719782676	0.126853486218479	0.164745981633815	0.31785819279908	0.216525374794213	1.58988741798507	0.111860184243659	0.0497131033981499	-0.0160040736739327	0.696456872901347	0.905087016074243	0.192326374693532	0.847486560010247	0.014569410384736	-0.0242832785081047	0.909028442952524	0.856417231460488	-0.0473955134104977	0.96219800478353	-0.0697164969591736	-0.449596687616232	0.584099630135585	0.000399279071930244	-2.95091312592753	0.00316836017654583	-0.0819915401936136	-0.140230226926748	0.519516916067332	0.293758544060042	-1.20448739828599	0.228401249846717	-0.283883317297422	-0.396333479301452	0.0230084223729787	0.00207086956077392	-3.84391718394269	0.000121085882497063	-0.145510705037912	-0.308491373876638	0.251273759363062	0.0184710991366828	-2.5033008954068	0.0123040888435191	0.022531809619573	-0.050612922992486	0.859725034661069	0.705945016481082	-0.142574411158206	0.886626307924899	-0.0102085280027477	0.103858398910658	0.936189007763916	0.437840339818249	0.494715205351996	0.620801166764502	0.104626128244785	-0.044703111249483	0.410636612053296	0.738980112020432	0.347968903250129	0.727863537426397	0.0142294970200645	-0.368607028357764	0.911142181059156	0.00441172825664168	-1.96757506031125	0.0491169516312481	0.0272237591042595	0.170542355388524	0.830908021213185	0.200566716704434	1.06294310188379	0.287807755004494	-0.0133008463286279	0.165761718029968	0.916920045098216	0.213666460884492	0.811236924478641	0.417229624691378	-0.19777629834287	-0.356833162447094	0.117221279870843	0.00596762946504698	-3.09094150246362	0.00199522937429602	0.0669264870210845	0.17804872817055	0.599271029631619	0.181166064398023	1.32548360094798	0.1850108050188	-0.185358388150668	0.151626205322547	0.142544364189781	0.255873983335216	-0.235535690455944	0.813792980923638	-0.204665768630298	-0.471624897687311	0.104743572079337	0.000186148247397334	-3.86593931709598	0.000110662453323281	-0.0743006997687721	0.203999476472296	0.559558235090727	0.124539415540623	0.680370805763261	0.496269701561232	-0.0732119972075542	-0.0775414643966888	0.565342162359729	0.562889393336959	-0.819493991058056	0.412504628905301	0.0667152054110746	-0.0485107588165248	0.60042698779445	0.717637841218768	0.115110672545429	0.908357400670824	-0.211761962010458	0.00313075474937202	0.0929931217639557	0.981391725602625	-1.18058813899449	0.237766377765073	-0.0735369029950193	0.071239599998697	0.563613111010028	0.595134634465274	-0.0325723968810093	0.974015582243999	-0.260942070923592	0.124763098113151	0.0372855344301894	0.350749567332649	-0.823613846632676	0.410159005749371	-0.200586341267654	-0.251352643951312	0.112001145216685	0.0570074916049808	-2.49132315187722	0.0127268307230731	-0.314872250074198	-0.401498078704407	0.0112720933563562	0.00178574660899794	-4.06596667313678	4.78337716375834e-05	-0.141605378112358	-0.0525094243835777	0.264357452856223	0.695453702141824	-1.07186911030235	0.283778826254888
3300002I08Rik	2	blue	0.202690276841621	0.0555297931014931	0.108211241463643	0.678862417507198	1.4385174518248	0.150287289387549	-0.0633927038855278	0.0281924185296839	0.668613691456366	0.85757807158863	-0.176748523469719	0.859705924632507	0.247951242044504	-0.252201718343251	0.0928698193702314	0.107115278483285	0.0484191828581242	0.96138217152404	-0.106843959908269	0.0024269280074563	0.400732168151452	0.985574554460835	-0.584319154652836	0.559005607417399	-0.0629789292059626	-0.0134147258316714	0.621028953295303	0.920388794288933	-0.42210486152561	0.672948479613773	-0.0527559939215652	-0.0568110046339373	0.678860741411582	0.6718694797609	-0.594945523194407	0.551879886225048	-0.0115399919129707	-0.140511169242411	0.927887221699493	0.292782749141332	-0.812721993458879	0.41637746853118	0.0512428393565422	0.0155635193431854	0.68759023587139	0.907688211738918	0.367919226107245	0.71293346387335	-0.0777230620600574	-0.0498287021813118	0.541560995157518	0.710299347809667	-0.697505505477279	0.485486495174092	-0.0554028055480763	-0.0701981106108831	0.66369227123831	0.600541666922622	-0.680851404961108	0.495965519454289	-0.083110908214802	-0.0969146300278747	0.513811789351057	0.469238273179392	-0.978250527367343	0.327950431826614	0.010387185849268	-0.150437139587549	0.935603468001889	0.264001212726595	-0.737565263141041	0.460778670682364	-0.0265644965157985	-0.106146025368405	0.836272792572756	0.431952797728757	-0.70548098047428	0.480510964048094	0.509005856593386	0.601140573389666	1.74743209204329e-05	6.0469101006332e-07	6.80290137990318	1.02532842540748e-11	-0.334925187859278	-0.53899538104436	0.00682623351606134	1.27055328430036e-05	-5.12900954508666	2.91270575952637e-07	-0.0666661493221032	-0.0216280405832102	0.600695522743328	0.871977294032921	-0.486195454444386	0.6268285938821	0.15895665703021	0.449450834632445	0.209629652231372	0.000401233576729811	3.4537525557896	0.000552844379346779	-0.144357070956021	-0.0210418986891515	0.255091939155116	0.875418884217168	-0.920759797094285	0.357175848860987	0.376683253175624	0.3340141565572	0.00215544195612517	0.0103934615603336	4.04383497407911	5.25839379898676e-05	-0.237268222210709	0.151635066320837	0.0590542360110572	0.255845875392763	-0.538102874354075	0.59050602817827	-0.428536737911594	-0.561341214526281	0.000411167405870803	4.56199727438302e-06	-5.90959815450603	3.42943284901414e-09	-0.00939163394141464	-0.0804529553942111	0.94128581774964	0.548274372969588	-0.478931060112266	0.631987673719856	-0.00199025436027654	-0.100803036894947	0.987546937260285	0.451508727419967	-0.546298580446209	0.584860711884466	-0.162896397815802	0.130404234519037	0.198409374666232	0.329220917853841	-0.221135009024564	0.82498731168567	0.03363253230624	0.0923479494225266	0.79190943694443	0.490529724271809	0.677384355547837	0.498162121735554	-0.196473560517968	-0.603514487332237	0.11970365743097	5.31361010317357e-07	-4.80527369030093	1.5453995510467e-06	0.49649358640786	0.576902773562565	3.01157007367696e-05	2.13667967861354e-06	6.51322975219357	7.35518765221505e-11	-0.127358130660233	-0.161088894765224	0.315921061669079	0.227040151285272	-1.57286415530034	0.115750276526889	0.360207363175476	-0.0408720934357171	0.00345904380285184	0.760652623331171	1.88334312010857	0.059653883334142	-0.232014510053685	-0.495537808505615	0.0650673688959603	7.65140096308119e-05	-4.19102602949173	2.77695795909458e-05	-0.0857355558350604	-0.108695330469052	0.50056048214563	0.416683034915493	-1.05597310767228	0.290980501298426	-0.139499739238358	-0.417502829224135	0.271598615414176	0.00111141021459274	-3.13473952148862	0.00172006768774027	0.306178061926662	0.339130447912671	0.0138722442206799	0.00920922925789582	3.62969056099294	0.00028376118268705	-0.00974372807325252	-0.0863114822299823	0.93908871318217	0.519430617853261	-0.512109161592627	0.608574612982412	0.159445970617594	0.654115238655923	0.208212231180863	2.57433295608103e-08	5.03577589182272	4.75917111460149e-07	0.402117008127407	0.538120858681469	0.000988578036017433	1.32057082021926e-05	5.55569821884524	2.76504233048664e-08	-0.639121484762837	-0.611051182801874	1.31888503040268e-08	3.50016344055592e-07	-7.97318272981446	1.54639268273952e-15	0.129066495617995	-0.0696398383464926	0.309419580184607	0.603448876810728	0.353545616695807	0.723679436711591	0.529361430197824	0.278930040713179	6.87659060485156e-06	0.0339803101604288	4.79697637495934	1.61078591134172e-06	0.259560648189832	0.194981716411395	0.0383398218990693	0.142449527999223	2.52413345590269	0.0115983888181286	0.120207067292941	-0.083656012531388	0.344077338289991	0.532409506306625	0.228833520331726	0.818998312503937	0.266596211284269	-0.116274218364136	0.0332180233214712	0.384740538163122	0.903030208424476	0.366509862541327	-0.179508955602924	-0.356079063870695	0.155803962967576	0.00608194188197406	-2.98090567914221	0.00287397296231449	-0.161492576885485	0.11265381625355	0.202357205152463	0.399813523591356	-0.308444789075305	0.757743905376738	0.424678415381851	0.238665364603126	0.000469473343031431	0.0711960111298171	3.81207858495833	0.00013780304650708	0.0445456711130964	0.123007131493112	0.726702508961385	0.357624230981649	0.902389565313817	0.36684996217214	-0.0894112290793913	0.0176767213214348	0.482304340480593	0.895220332657148	-0.405607480373698	0.685031031688672	-0.034741871673324	-0.388617511327225	0.78520732890767	0.00257269722639416	-2.36393115541475	0.018082172426257	-0.0890902947371735	0.00601286110004707	0.483884138613066	0.964269817336182	-0.465534953122533	0.641548412218028	-0.599481296376278	-0.411777930741357	1.65769629116322e-07	0.00132038784374177	-6.1711266589252	6.78050760153736e-10	-0.314197848181642	-0.270848957757787	0.0114574589904622	0.0397408232975692	-3.28048865502512	0.00103627432372283	-0.0119389423342664	-0.188338654520876	0.925401183156414	0.156826269097889	-1.07511173302271	0.282324707056541	-0.0368842480290747	0.0336819954326731	0.772308367088506	0.801812853332601	-0.0271601945566355	0.978331964126551	0.237120898060411	0.0997719758645943	0.0592164963203304	0.456173682095216	1.87555306368466	0.0607166765890164	-0.167687493470569	-0.415886503597039	0.185350185282654	0.0011671678641837	-3.28513624773906	0.00101933067054907	-0.0333569720531145	-0.0904363035959079	0.793576592247382	0.499590141617629	-0.665647694233337	0.505636313577163	-0.0206477220405167	0.387071520470565	0.871350430240905	0.00268536349614949	2.04581167426245	0.0407749029976222	-0.152958542483917	-0.280395689760354	0.227560567129807	0.0330138584721742	-2.3829162928926	0.0171760994477686	-0.0127084488362919	0.00793845181095346	0.920608071273971	0.952838793371518	-0.0287542371309282	0.977060599252066	-0.115541771668599	-0.0707073814532842	0.363262374241458	0.597895018505826	-1.02096890898979	0.307269169250522	-0.167541682658868	-0.394604116492876	0.185738240672385	0.00217504381558027	-3.14954610127744	0.0016352430604905	-0.0519179599153786	0.0185960787585638	0.683690314865344	0.889803800759402	-0.190914567376287	0.848592526975272	0.000965537644084363	0.111746573366937	0.993958427985834	0.403644107588616	0.599163057151024	0.549064155404405	0.035547635376161	-0.0495103110094827	0.780348973525303	0.712069831488937	-0.0641940332281107	0.948815728391616	-0.176368607567286	0.0675762435383899	0.163288740788158	0.614248075508905	-0.634229308619464	0.525931182963273	-0.130972490167743	0.0171898357157185	0.302268524677068	0.898090834217238	-0.642468042143028	0.520569332831033	-0.151913601949976	0.00936918756161232	0.230790221793998	0.944351394217229	-0.80283874589969	0.422067944122387	-0.121823047370345	-0.0442241111306316	0.337581924155095	0.741679252463316	-0.915832386274709	0.359754814218196	-0.268556497817244	-0.414228722226627	0.031897291836173	0.00122695521327532	-3.86483926326829	0.000111162380198817	-0.0179255950355069	0.00961324283077455	0.888194149697485	0.942904198943399	-0.0489461146197226	0.960962238727098
Gm10130	44	floralwhite	0.191455857655128	0.217733420561094	0.129641500831206	0.100615810066403	2.25017974838906	0.0244375373146226	0.00290005285703267	-0.253408925303425	0.984392332810954	0.101081197990783	-1.15900107582173	0.246455746524553	0.150723522025557	-0.0898207046514104	0.311884446547097	0.571609269330443	0.317657480311609	0.75074476760004	0.155233543210821	0.0329281412966299	0.220638131047506	0.806161640906766	1.04565079600352	0.295722287804858	-0.12385043852802	-0.0584940820647668	0.329542346116426	0.662725034874584	-1.00300395288088	0.315858954028807	0.0791500691471464	0.193756281081115	0.534140981980238	0.14502468691446	1.48000147591832	0.138872852787873	0.0952660763658426	0.00498661938579409	0.453969821694177	0.970365036382243	0.558419416327866	0.576558017328461	-0.0430802173892072	0.0923084219184916	0.735358583352788	0.490716194058939	0.24983567843227	0.802714427066067	-0.0459160476491369	0.146185412774734	0.718638689111021	0.273527784114864	0.523292854305707	0.600770472879048	0.0704486007870326	0.067779396556098	0.58014771656048	0.613181265678007	0.752097645642448	0.451992339693517	0.0207643022491258	0.0883496801994106	0.870630281108248	0.50957765125081	0.584352044670086	0.558983483621086	0.0967147967066151	0.0397482607157524	0.450820411338244	0.769093859865323	0.744351205174989	0.456664030647389	0.0111102716699048	0.102103295225327	0.931131134638212	0.449791204006777	0.59866757739544	0.549394582272605	0.229731049385679	0.438375861314352	0.0678300601830483	0.000577694496928936	3.79049333008511	0.000150348370231824	-0.489829553178132	-0.255817798472261	3.99001215704512e-05	0.0525957917783806	-4.36781514982664	1.25495636389982e-05	-0.338788750323323	0.0431070430295813	0.00617422272455987	0.747985846919164	-1.73563937684106	0.0826276188702737	-0.1453569430844	0.350226078524918	0.251780405541643	0.00703634245769573	1.1200235351788	0.262703732976711	0.101412060693352	-0.0143580329314171	0.425238949261662	0.91481069481959	0.490605356828989	0.623705596917254	0.14426391449223	0.00885354492160532	0.255401966781143	0.947409626259422	0.855720173493901	0.392152578861988	0.144778992662056	0.0357517779452534	0.25369096750382	0.789903867491037	1.00106069529272	0.316797465681009	-0.0689216437731567	-0.285536225676917	0.588404054011892	0.0298032656337658	-1.93846026125819	0.052567094534728	0.0462871541927943	-0.29803029612347	0.716460162471917	0.023072777671829	-1.36847744614893	0.171162676980395	0.188351862784711	-0.278115934808983	0.136094648001309	0.0345272212038196	-0.450087972378789	0.65264700900247	-0.00356169077287996	-0.0345574024707742	0.977716371197284	0.796770353065211	-0.202764168363181	0.839319365639058	0.234132435884176	-0.0279464769108983	0.0625865846859048	0.835040392951885	1.18031251256586	0.237875943379927	-0.118365906122464	-0.398544071482086	0.351572027180869	0.0019442004143652	-2.89471168437218	0.00379506928534644	0.434062239821817	0.311684887077017	0.000339109863761246	0.0172324294216939	4.29444047164439	1.75134463458723e-05	0.222617692901896	-0.0645787600477685	0.0770439454650143	0.630080046493765	0.918394911151726	0.358412153932022	0.154485042623329	-0.252398125235904	0.222899232350171	0.0559485775675143	-0.497983357400793	0.61849577249874	-0.290147095383322	-0.177055327252112	0.0200344647676104	0.18365269434018	-2.61010798248013	0.00905136465275306	-0.23269243214759	-0.336710706330074	0.064264835162917	0.00975384805357977	-3.17377625715172	0.00150469633153219	-0.340000027705239	-0.366581569977007	0.00598139823167141	0.00465072075766187	-4.00591860020152	6.17769226387504e-05	0.324534927509069	0.0362762247785456	0.00888784306915094	0.786893787390383	2.06674866352615	0.0387578430919074	-0.00518000241058059	-0.288417217421518	0.967596028883533	0.0281210618971779	-1.59956569225953	0.109694964433593	0.343350478391688	0.425109424795029	0.00547533159489826	0.000879844764124239	4.39450106020365	1.11027461940282e-05	0.572229690048181	0.448565176478937	7.81547295282751e-07	0.000413289684631559	6.17895860359053	6.45258107910527e-10	-0.530362725657058	-0.372450675148976	6.55794591760043e-06	0.00398780340587411	-5.35898072880024	8.36927809431801e-08	-0.112156411614117	0.0819684126340346	0.377584514269528	0.540740006767883	-0.192387384813913	0.847438773288131	0.349609321092052	0.245928644510929	0.00463009639824609	0.0627643934742101	3.3607887424363	0.000777202467658893	0.0668299351837523	0.0547679765350516	0.599799159360103	0.683033297098527	0.662743947085833	0.507494558457803	-0.248192906543514	-0.25870294923468	0.0479885585175768	0.0498958371122714	-2.81210631435607	0.0049218232513027	-0.037938015709411	-0.235552356279975	0.765985985205842	0.0750757265919464	-1.48160911558267	0.138444332128921	-0.308911567953017	-0.135227879896856	0.0130040881826505	0.311488169561261	-2.49798825481814	0.0124900331974008	-0.195960442475635	0.0872768232304587	0.120692360920531	0.514752114639224	-0.642354669669127	0.520642925182438	0.498150577057713	0.292706035181583	2.80554148357389e-05	0.0257647656992584	4.64020593273255	3.48062149900457e-06	-0.215526306585129	-0.0344588096192634	0.0871932616552403	0.797337857276906	-1.40152711067613	0.161056506318525	-0.0788629609381823	-0.253037417266652	0.535629825645578	0.0553089622643622	-1.80867960647803	0.0705007930445792	0.169065539109818	-0.498309626280611	0.181711564609545	6.87242353180434e-05	-1.94429944112557	0.0518593520183633	0.330113318978418	0.161956443515033	0.00772209559187742	0.224514327941756	2.77410107387795	0.00553544772073964	-0.301842665106053	-0.265785325520685	0.0153514835008521	0.0437449653811469	-3.1756126473688	0.00149520456657981	-0.3709119935208	-0.16485426173656	0.00255093006211725	0.216219338150553	-3.04889432497824	0.00229685259926268	0.0353860757499205	0.0658793515748939	0.78132243405908	0.623189770393395	0.546210026761273	0.584921574598767	-0.305410403083393	0.138644749431109	0.0141248512756453	0.299305114798965	-1.01810010890187	0.308630383603484	0.22364916079579	-0.155370832314598	0.0756493408604316	0.244181248055882	0.437775480108588	0.661549047236311	-0.0234720229812456	-0.408986470319957	0.853934548120533	0.00143454785659698	-2.4293050440289	0.0151277983588253	-0.358780548165687	0.165385142823786	0.00359957967114201	0.214723270514732	-1.20736678763579	0.227290920180461	-0.2049077327847	0.241381334649071	0.104324827077904	0.0679432660177397	0.145721564267598	0.88414119726066	0.0638206300804522	-0.301247797842388	0.616361643484673	0.021564204802934	-1.28926067840797	0.197307476302878	-0.309384502478886	0.181615177891927	0.0128587432643631	0.172439125606618	-0.809133377130439	0.418438431455574	-0.117309473407221	0.179919460351905	0.355917567996406	0.176549525651244	0.306348826817943	0.759339066648826	0.0246190840188423	-0.2489399457612	0.846880561382718	0.0595131543146933	-1.20843505829919	0.226879961462351	0.197443918137751	0.23664340066011	0.117850854433452	0.0736972927908071	2.39034213008133	0.0168326840967808	0.227085287532425	-0.135735331252248	0.0711479551608392	0.30965898725744	0.564084698966846	0.572696490793893	-0.241885255039981	-0.0125437135833979	0.0541488379551114	0.925542781881525	-1.44036673852867	0.149763668824518	-0.0862012477393954	0.0277052502564386	0.49822790883388	0.836444621932483	-0.334502408726774	0.738000473579256	-0.053250374805318	-0.06859834856416	0.676017640091733	0.608888830461997	-0.660325585052211	0.509044914876972	0.0111271675548447	-0.117954878323185	0.930460437821223	0.377859875220282	-0.565121664563691	0.57199101372147	0.195727419050193	0.177761754360362	0.121143416324474	0.18188189126231	2.05473572239351	0.0399045376113172	0.0861178965577645	-0.277818176930945	0.498644986161887	0.0347290713571737	-1.02907666674852	0.303443649732979	0.00549750768009661	-0.184023531684484	0.965611011721944	0.166721632172246	-0.954372786839656	0.339894976128646
Gm14122	0	grey	-0.0757811685248548	0.0144933132608901	0.551738214972134	0.914011063910465	-0.346045396076332	0.729308598669672	0.0235592067894457	-0.00672611724351004	0.873714229007758	0.965855492628545	0.0825526469966534	0.93420725491054	0.0853549339553329	0.316745301034338	0.568372826670419	0.0409781000996768	1.87283526400676	0.0610911367539862	0.191803728451282	-0.145090414821223	0.128932980226238	0.277176341203052	0.308107878925376	0.758000246167062	0.0148836589921213	0.0495841819244281	0.907074858591029	0.711658921158266	0.345464996615342	0.729744820936354	0.181679203790723	-0.0278589136182784	0.15078180692787	0.835550057614655	0.875448562897902	0.381329886047362	0.0582545606826189	-0.0689292113946444	0.647498606915105	0.607158352383858	-0.0406030918215054	0.967612319273979	-0.209968182683904	0.0770651863750585	0.0958610650684453	0.565297488019119	-0.778101683620765	0.436509070261246	0.181699460710311	-0.113470944131128	0.150735504471454	0.396381700831364	0.41998999265687	0.674492764329658	0.200655206061081	-0.0422526974828849	0.111875500742496	0.752820319960015	0.908854189222029	0.363427097996292	0.195389124238251	-0.122031979161949	0.121800529945538	0.361477367624462	0.453083740251107	0.650488443157937	0.292773073733132	-0.100827620298423	0.0198825941956251	0.455503184328523	1.13507458371858	0.256344069731177	0.25598280051423	-0.0479389254891033	0.0428684320583875	0.723251785672755	1.19427730085679	0.232369513834947	-0.0904647210075516	-0.163399198446476	0.477137813858854	0.220357210099999	-1.37751500862189	0.168353077781049	-0.0262769355229484	0.0470931783109953	0.83670666461915	0.725559508063809	0.103040667635994	0.917930694608271	-0.0754195867603632	-0.156589005561279	0.553643291305425	0.240457436162213	-1.25618232927496	0.20904987195916	-0.0940740854413605	-0.205247189542421	0.459663076787512	0.122202390963683	-1.62704993924909	0.103726491887078	0.0120254929048148	-0.166051359172969	0.924861940807742	0.21285610847073	-0.819914948341089	0.412264594492637	-0.151759765597799	0.0546259332258801	0.231268362260737	0.683812018932092	-0.562199244290653	0.573980276255646	0.10794900210778	-0.229098085367354	0.395849971845086	0.0836539554294293	-0.630790546636227	0.528177485315858	0.0893352519962617	0.20319468756131	0.482678090088139	0.126064715744012	1.58910790732663	0.112036032885948	0.00180239060318143	0.150780022815814	0.988722324327008	0.258567777201979	0.81401831548139	0.415634458578586	-0.0250413196298921	0.398203730251425	0.844286954167284	0.00196324013252104	2.09098032173641	0.0365298280143711	0.245354904442254	-0.0978060122422439	0.0506851493529586	0.465141158555115	0.875324697284151	0.381397259764537	0.102060948462471	-0.0159697306408529	0.422267290714487	0.905289754792538	0.485725730452297	0.627161638031828	0.0611324169544946	0.264369677239564	0.63132011558418	0.0449218696193617	1.77373816242627	0.0761064708668418	-0.0239725270655332	-0.0817452472214536	0.850855204424457	0.541846344166415	-0.567021516230111	0.570699563441077	0.000112919364182356	0.0579459720394078	0.999293433303511	0.665697723375529	0.307593848843374	0.75839140134244	-0.0601010548384288	0.388148030276852	0.63709886534677	0.00260645832247083	1.83246086986509	0.0668827864621383	-0.00473942438866146	0.330224789684191	0.970350808849322	0.0113534826615793	1.78902336173682	0.0736110532690021	-0.165502949686744	0.196554234818671	0.191225544507196	0.139195229554995	0.12374442405387	0.90151763664258	-0.105916916565232	0.254284450128362	0.404855033821424	0.0540783629481395	0.783787348893092	0.433164898372989	0.0190902533262666	0.054553490093434	0.880981112540124	0.684209298880707	0.395259763914981	0.692651190583072	-0.0374552974216272	0.369694658070287	0.768880332755935	0.00428791693879307	1.84483022842287	0.0650622386956435	-0.015555776681181	-0.189703689367571	0.902898370091575	0.153788066960388	-1.1027439657902	0.270138368046884	0.0365138131070299	-0.186292686105033	0.774534429172071	0.161462620775041	-0.79402469932697	0.427181052520907	0.0796561791065772	0.103881120230261	0.531521445052086	0.437739569859631	0.996125855051621	0.319188998912307	-0.080940620814034	-0.0558753933636766	0.524902049761948	0.676973427180702	-0.747619398526169	0.454689760558254	-0.0380650279394672	-0.0940560492592442	0.765224955555811	0.482507343497112	-0.711212862545934	0.476952339096295	-0.0535959650029713	-0.136069010494336	0.674032879232512	0.308459962008213	-1.02319908396815	0.306213725962704	-0.122712874077505	0.333585478598166	0.334038316707617	0.0104984166391775	1.14869902592141	0.250680107654997	-0.0225890594841431	0.338561298451979	0.859372236559832	0.00933489669982498	1.73928636232641	0.0819844049463913	-0.0833611062986923	-0.0415939124409944	0.512540958389143	0.756554639451316	-0.685435958302708	0.493068859830969	-0.0644808362599941	-0.275388351817979	0.612711284219426	0.0364131734577665	-1.8553417224197	0.0635474437686945	0.045063595188629	-0.0852160196785882	0.723651316883374	0.524765491069295	-0.200943540988333	0.840742721233668	-0.118916492558943	-0.0739270699560513	0.349320294053694	0.581283216490795	-1.05714697058118	0.290444517294711	-0.0610588215194304	0.171043679049907	0.631731750566351	0.199226803359878	0.573678068955956	0.566185671675744	0.0237949044542261	0.350734214661745	0.851947773311577	0.00694859099178351	2.07068477863942	0.0383882636068533	0.124362197524279	-0.136772151946288	0.32753226433442	0.305943124637705	-0.0322718391788212	0.974255266582853	0.110586047751341	-0.12923950850422	0.384341763620867	0.33359622756439	-0.0694717911451401	0.944614085794183	-0.00859588505490373	-0.199015679530102	0.946252955849864	0.13421358150173	-1.11519643653347	0.264766252781568	-0.0541065377316084	0.138712274919438	0.671104655752575	0.299067509517539	0.437212160104405	0.661957491748951	-0.0582916995223033	-0.201279932827213	0.647288763632943	0.12975057697141	-1.4047394959702	0.160098756539458	-0.196787799438066	0.0930630589621509	0.119101227987802	0.487162627140674	-0.616277010132482	0.537711709421706	-0.17756712998735	0.293715255258163	0.16040155798691	0.025235119584434	0.60211019734908	0.547100787115985	-0.036119620035431	-0.102605390371891	0.776905248739655	0.443417546002963	-0.746047198091231	0.455638904137127	-0.0477266703922442	-0.402494695297028	0.708031117506863	0.00173495372351986	-2.52340615998707	0.0116224075777351	0.116817592556981	0.127078159561888	0.357952099971759	0.341811564431733	1.32948545807403	0.183687860295655	-0.0283685973403877	-0.108975797986957	0.823908678906943	0.415474518021559	-0.736936877701389	0.461160736467061	0.159250771088334	-0.0300868139612753	0.208776861289857	0.822603948294889	0.735029975020683	0.46232123892952	0.0283367096997575	0.0485919528008075	0.824103452215209	0.717185000188767	0.415141476527337	0.67803833800232	-0.0550303649173555	0.038034501902529	0.665818734117192	0.77682491642382	-0.105349158648075	0.916098757003187	-0.0433100042681526	0.108013891571966	0.733999087664417	0.419627703470161	0.332503420387617	0.739509157393506	-0.105296369656924	0.0421007297492723	0.407628579963122	0.753681252556901	-0.365538724983178	0.714709305371575	0.271202059223531	0.0108336883316137	0.0301847345299553	0.935670063183906	1.6060628417941	0.108260103165395	-0.00703666079011564	-0.0101961139243614	0.955991515740768	0.939448649212847	-0.0931337491743967	0.925797305982154	0.198200498142572	0.0823951422066756	0.116421531395942	0.538627568182474	1.55531911796619	0.119870086385671	0.0855587829414874	0.000647191263679624	0.501447384867925	0.99615296291961	0.480963283704306	0.630542594085803	0.120436801986021	-0.125184682812607	0.343149206959141	0.349111267234959	0.00792616446303179	0.993675901966242	0.254855427560425	0.33853636681501	0.0421179365697451	0.00934043543178041	3.31588144793316	0.000913545737310632
Zfp442	2	blue	0.218022551710067	0.176527624194614	0.0835069402761376	0.184983572283833	2.17768454251007	0.029429530495307	0.0383533480354719	0.0356571644356204	0.795781320188939	0.820422359588926	0.345539616739331	0.729688732315531	0.215925078512956	-0.36106966815363	0.144921748404311	0.0188113554426039	-0.650382494191188	0.515445182225669	-0.0567221748593307	-0.0170729910864131	0.656180619013948	0.89877990241351	-0.406505617925619	0.684371129984298	-0.110975774857795	-0.0526304940977466	0.382658078371638	0.6947858502483	-0.899194394645586	0.368549125509179	-0.184503571022842	-0.117212813207798	0.144427501964573	0.380888765237887	-1.66226907351447	0.0964588358115389	-0.141987718294112	-0.14603088292028	0.263056671661761	0.274040735774787	-1.57421896518093	0.115436836307767	0.227849759634031	-0.241830419235877	0.0701762140708179	0.0674170677939403	-0.0142277099045405	0.988648312915584	-0.278657884484911	-0.0757807942755226	0.0257678778304859	0.571815362343932	-1.99540554640481	0.0459986665080848	-0.201689357749362	-0.12252690983274	0.110001699070553	0.359518585279095	-1.79019395024423	0.0734227373257613	-0.168720104397949	-0.0587408612895187	0.182618763713952	0.661388303718853	-1.25964860454957	0.207796153519158	-0.196343064515265	-0.0803978795636719	0.123007528113906	0.552173259646745	-1.52112742918233	0.128227862394256	-0.241750003245031	-0.122215127513618	0.0562846581915018	0.365114115742348	-2.00619061768121	0.0448359145088518	0.663716257290241	0.846109514611445	2.26521751449867e-09	6.2043323113634e-17	11.0246398559949	2.90679673400945e-28	-0.279639485163463	-0.652330398713691	0.0252292041146525	2.89217454294942e-08	-5.72347253904524	1.04368444117388e-08	0.0314167743808935	0.0276799054667718	0.805340556346289	0.836592188583198	0.321484497222235	0.74784325868793	0.311218496361844	0.628875381594326	0.0123082915828084	1.24726725467365e-07	5.70557985244651	1.15947683280233e-08	-0.256389716562563	-0.0251943937494136	0.040853579879721	0.851090150553593	-1.59343633141306	0.111062340754485	0.334807870042653	0.390697390548722	0.00684694199833058	0.0024277623551398	4.12227588624757	3.75147524988844e-05	-0.136106080336436	-0.0150509410884209	0.283545710921908	0.910715874107901	-0.842186823767782	0.399683387944305	-0.567087700537382	-0.785744904877387	1.03112435236813e-06	2.7740559203212e-13	-9.19140820003123	3.87731748733519e-20	-0.200611098051395	-0.212824567813482	0.111955963733853	0.108719397904868	-2.27595399770986	0.022848763090529	-0.120541592358454	-0.154222625851999	0.342726371173809	0.247727070611096	-1.49705979587776	0.134377699726457	-0.216441235466256	0.067114316805755	0.0858275506061469	0.616676729308387	-0.868789133989414	0.38496247750396	-0.126457531183142	0.0333063791273453	0.319383412995823	0.803978947850349	-0.531569288942163	0.59502433994278	-0.433585845584263	-0.765782509393863	0.000344834837758165	2.51333375946073e-12	-7.92981684887249	2.19469317780844e-15	0.428760373065248	0.774927234850999	0.000407999387052448	9.41658791023999e-13	8.0158513717906	1.09376705822838e-15	-0.221143449288405	-0.129986022121636	0.0790726069286684	0.330787757130376	-1.94369157457679	0.0519326552568083	0.224422017539357	-0.0664767324323218	0.0746176237018172	0.620035641623976	0.918882837277774	0.358156857852304	-0.39897278851471	-0.642647851129803	0.00109224430418104	5.36785598662386e-08	-6.38765047293009	1.68453822529024e-10	-0.171103040915314	-0.216606594392443	0.176426866322751	0.102433246380923	-2.12674709903414	0.0334411018631107	-0.0599108765368726	-0.501911685337458	0.638166808000686	5.96909403142649e-05	-3.25412932798833	0.00113740486426089	0.161680239354578	0.379698027307945	0.201826250783334	0.00328530589866494	3.02321608778786	0.00250103585461621	-0.0283483582356247	-0.112103464530062	0.82403230041753	0.40213468854009	-0.753578897521918	0.451102119580725	0.113500100086539	0.84478413221339	0.371859741469353	7.74270012753845e-17	7.1837066822527	6.78463423365962e-13	0.5170035074703	0.656801929025873	1.22001422412466e-05	2.15736928636181e-08	7.35140901216141	1.9612825487389e-13	-0.707760348508317	-0.776529827226567	6.17633918108566e-11	7.89087315024714e-13	-10.3995759054661	2.49039094343171e-25	0.227053694366461	0.104275104763842	0.0711883444486391	0.435994298186559	1.84038850031745	0.0657112205611538	0.55993464347398	0.528175911355534	1.50450729029814e-06	2.0333397334375e-05	6.63228603384882	3.3052727337726e-11	0.120638532267759	0.250985449496921	0.342335501952098	0.0573832302587294	2.03205534418318	0.0421480534519328	0.209130748363619	-0.115285894215344	0.0972234091690047	0.388821333421868	0.569065723779008	0.569311538320873	0.25048220066654	-0.13882676697569	0.0459000407227175	0.298664920596462	0.685565650643116	0.492987048315969	-0.122618889773515	-0.361960348483825	0.334411486447431	0.00523913338983614	-2.69238605888063	0.00709427718564303	-0.0545593273989641	0.0620510031971442	0.668511896249338	0.643561121971435	0.0246899972565531	0.98030223368287	0.340274195793229	0.42678503472793	0.00593849495749978	0.000835094471410428	4.38593882264451	1.15486579213133e-05	0.146478431198494	0.253481765853953	0.248101027909604	0.0548678914439404	2.19265443902545	0.0283322856749884	-0.120628033614751	-0.0822953890488017	0.342377819900719	0.539121015232495	-1.11136820724689	0.266409891308691	-0.234729441370708	-0.536562737916165	0.0619012554614375	1.41423908299196e-05	-4.50302987061013	6.69914636727006e-06	-0.128772792657964	-0.141933129167686	0.310531134318616	0.287876376154622	-1.47712414875399	0.13964236139286	-0.523236034066983	-0.639512978252287	9.16238075588107e-06	6.52748708390708e-08	-7.24119189649051	4.4475857419673e-13	-0.141100465975021	-0.3874854631019	0.266081861523771	0.00265477485728479	-2.95425754899925	0.00313422318338954	-0.0525291006471745	-0.344280951564111	0.680167063439517	0.00813720122136355	-2.19207667393586	0.0283739707312001	0.0554816928554144	0.193469834423264	0.663242199593949	0.145631604191343	1.34604057783239	0.178289430552066	0.0809749812417034	0.0677525334472067	0.524725539830007	0.613322285251435	0.81090170611676	0.417422120441199	-0.242413594133958	-0.539204923862289	0.0536093009967272	1.25883261521513e-05	-4.56806867268561	4.92238772873736e-06	0.0489505079284394	-0.092011250300409	0.700892269955631	0.492119278086065	-0.215495881067423	0.829380723064474	0.143784522789009	0.443159620130279	0.257001437272932	0.000494285680497977	3.3257242246862	0.000881891357321307	-0.341551411728619	-0.474479245676361	0.00574217485069109	0.000167977935445033	-4.71082005273151	2.46722011037263e-06	0.0815023874683939	0.147245569368781	0.522019973706318	0.270025888930128	1.2396505999423	0.215104656339617	-0.261817975725378	-0.107162610277742	0.0366296088722581	0.423322971133991	-2.06172729750057	0.0392337061623073	-0.364674579690663	-0.495405359442429	0.00305001068448415	7.69058120653063e-05	-5.00270915688286	5.65301954303547e-07	-0.146679467004551	0.159223385935732	0.247445369437939	0.232538076206714	0.0271508475589758	0.978339419202398	-0.151783969606535	0.0665173785641514	0.231193088041711	0.619821278976675	-0.499181099556015	0.61765180835556	0.150836514294519	0.00215516590198353	0.234152352419969	0.987189740831593	0.857683750228321	0.391067115287231	-0.16245268013494	0.0306292983546318	0.199651214070266	0.819458586677533	-0.750457768593433	0.452979049568435	-0.092515233846273	-0.0767743150918404	0.467167032674621	0.566770518626129	-0.923632729393763	0.355677567282166	-0.153688688409666	0.112992021088379	0.225322600345735	0.398391007214478	-0.262075077104321	0.793263560999387	-0.204347577831815	-0.0976952792136596	0.105296215651935	0.465649072488294	-1.67261398393145	0.0944033122052042	-0.352660405567314	-0.501422767664692	0.00426152999503261	6.08493211518401e-05	-4.96830560016569	6.75404632292917e-07	-0.0168042067454319	-0.01218585085475	0.895147757072193	0.927661234796896	-0.158055325423378	0.874413203177093
Cst7	0	grey	-0.111602830727593	0.0317597719956707	0.379958368082315	0.812913151137647	-0.455864054768633	0.648487739020859	0.0470166471170304	-0.190417792542875	0.750993216413879	0.221296790618754	-0.647155927325435	0.51753103199166	-0.383927075854047	0.372264940155466	0.00771834005255036	0.0151943666641907	-0.170631218653011	0.864513748962836	0.179066033766524	-0.133872675077095	0.156843965542069	0.316407105184851	0.295197840878188	0.767842751274589	0.0508318705249807	-0.0761094936950768	0.689968234433672	0.570144013598735	-0.120249912805089	0.904285179895854	-0.035257575484536	0.128512810746047	0.782096937713821	0.336344479495602	0.487419805570106	0.625960860889842	0.0101698352435727	0.118605262146725	0.936430365807646	0.375217110319334	0.687193205367203	0.491960985520996	-0.00876362644982558	0.203602935716683	0.945205722632667	0.125289211697571	1.04383911286857	0.296559832182839	0.129289664539102	0.130691405972743	0.308576687575116	0.328147739666191	1.41943815578935	0.15577131503842	0.0578024896779548	0.242377896554091	0.650055102903708	0.066779999821328	1.63077246985949	0.102938338493027	0.180447042119155	0.216752826227855	0.153618159799993	0.102195967191264	2.18124331855224	0.0291654243546255	-0.0568462661532382	0.254830190020266	0.658108571156083	0.0557460231432282	1.05216695714065	0.292722956609732	0.0959121201304833	0.251962132984887	0.454604540488226	0.0586566641266328	1.88170258334715	0.0598764088003241	-0.0459661880534591	-0.379118244434299	0.718344216379732	0.00333716595234478	-2.36757493953254	0.0179050935143902	0.127171352929206	0.318111368824899	0.316637144470733	0.0149533667322685	2.45569986828745	0.0140610537337801	0.0567500714618793	0.0261352981174811	0.656022155674256	0.845595832866311	0.454637383844501	0.649370135256766	0.00425488202947152	-0.201565024290793	0.97338087972258	0.12919668354178	-1.0576987246048	0.290192816905839	-0.0507937464395068	0.0559905322501687	0.690188984598598	0.676344536326297	0.0135330288361695	0.989202534811519	-0.445815802018609	-0.121691314865364	0.000222607346917414	0.362829386069659	-3.31669046666309	0.000910904745021939	0.232186459033356	-0.155913006199233	0.0648630539517356	0.242519050196646	0.48497390269511	0.627694857798048	0.0233127354800792	0.383571519227826	0.854915019889469	0.00295678163166373	2.26886349512705	0.0232766282583525	-0.225930416142954	0.218965898113401	0.0726363184406816	0.0986567059904675	-0.102283179902938	0.918531905774939	-0.0977435048415573	0.101640588487632	0.442262043438176	0.44773870010467	-0.00626082065434462	0.995004620496674	0.545379795407183	0.0866805331442127	3.16006615393729e-06	0.517639503351072	3.8660784098824	0.000110599392928788	0.030704160568906	0.0551105864201739	0.809672300917381	0.681156363504287	0.462920866637294	0.643421089948209	-0.14669311910772	0.463746153143292	0.247400887402951	0.000246022337917408	1.83403422027137	0.0666489146271911	-0.27418449540077	-0.305019068352493	0.0283472034624105	0.0199031337656252	-3.23373117584301	0.0012218440511611	0.114548563283013	-0.119266568703289	0.367429454660271	0.372541386346152	0.00647356868461631	0.994834875569163	-0.328624351111415	0.0657462059762881	0.00801937390155116	0.62389368987762	-1.5517971949184	0.120710757354161	-0.0587772844681848	0.397017574747866	0.644547614717347	0.00203090533901353	1.89534275749652	0.0580470070062774	-0.401444479957589	0.204236098883283	0.00100997319776298	0.124093624728136	-1.27222853087381	0.203291933286032	0.00104958789838468	0.388867251805247	0.993432518999037	0.0025548969721225	2.17781934037718	0.0294194894294803	-0.205777980729314	-0.0794275929445061	0.102829484023319	0.553400596672569	-1.58349726654114	0.113308169197857	-0.328657465406755	0.0776911544021377	0.00801265535762431	0.562133546208383	-1.48846960178462	0.136627093018797	-0.0418069770001951	-0.269130494132718	0.742906055967041	0.0410643514354316	-1.69297127279071	0.0904609354281433	-0.0123091240107902	-0.402440193947302	0.923095050490122	0.00173769763686761	-2.32566689173672	0.0200363280394821	0.128679129344577	0.374939351821074	0.310886154421046	0.00373290134905849	2.80613792954677	0.0050139225147556	0.141371767783754	-0.311033199167154	0.265154357391211	0.0174792763163778	-0.909785147977929	0.362935828678241	-0.106786111695245	-0.447345142034419	0.400988715988508	0.000430436561468873	-3.14403926997424	0.00166633076688628	-0.387723826464099	-0.0163147100025826	0.0015483142667727	0.903253498127951	-2.36421157270919	0.0180684905673744	-0.0362613917405574	0.0564826610423749	0.776052347783997	0.673658998877577	0.0972131505697079	0.922557124866043	0.119966503822993	0.0652613485638315	0.345050891897384	0.626459874569866	1.01699964298956	0.30915359924726	0.25560643156198	0.00721588768870151	0.0414950815455307	0.957127220167429	1.49360846519617	0.135277985573131	0.0809076435922453	-0.023542805366785	0.525071482033082	0.860751311656937	0.326861676137981	0.743772508329599	-0.0714873174226662	-0.40243242503453	0.574561777925872	0.00173808908480195	-2.65578472573594	0.00791241068697116	0.1437838854578	-0.289531479680438	0.25700356820638	0.0274921563726579	-0.771016657239224	0.440697058367603	-0.359857646666434	0.155500778135519	0.00349303122469064	0.243782152549026	-1.26793848138016	0.204819920512565	-0.139797623340531	0.465961915491027	0.270566242108735	0.000227618918014581	1.88818788544943	0.0590007315971363	0.0348051211834073	-0.100784504290327	0.78482566771018	0.451592344330356	-0.341253205539778	0.732912972294697	0.198669410739168	0.235259772088603	0.115542358741513	0.0754488409899425	2.38969084871102	0.0168625602640762	0.148154228383346	-0.0203476896213674	0.242671766292798	0.879497963845237	0.723319209009032	0.469483793988753	-0.0553895784460104	0.230815694998373	0.663767746729091	0.0812991300618093	0.935060326980531	0.349757210633896	0.191162188047684	-0.141983100881793	0.130241920311292	0.287704939564365	0.321188239867234	0.748067743630135	-0.246531132399283	0.140683110703901	0.0495528766186457	0.292186591730092	-0.652100509027944	0.51433633572167	-0.28075104811917	0.408268313688633	0.0246307207862208	0.00146531365936638	0.687748076331937	0.491611439129257	0.080664188711354	0.123986132644884	0.526323162965851	0.353781294462606	1.10956325138755	0.267187274212612	0.174868847604003	-0.0924918296218402	0.166955201816096	0.489851286949171	0.492915340438031	0.622072407521692	0.098611551205928	0.357462084899403	0.438200084549319	0.00587373701289282	2.52971591035633	0.0114154914276235	0.100180997487517	-0.0710779044162854	0.430909369643535	0.595972679803307	0.182917302248996	0.854862906709088	0.149603823441257	0.148950712707897	0.238041563148721	0.264456489191455	1.63333869544248	0.102397782706249	0.0576216028877271	0.148915783725098	0.651079160322618	0.264569796700443	1.11507108440054	0.264819961419068	-0.195646588308684	0.016274510133888	0.121300177754656	0.903490748102793	-1.01741685945145	0.308955165056034	-0.179831534631931	0.13625822585537	0.155049750462351	0.307781374707125	-0.286744070915679	0.774308290168891	0.126148465484795	-0.0465900595278515	0.320577176130039	0.728377949803767	0.459416561327675	0.645935057628372	0.5869311479704	0.240063865764206	3.44594106918965e-07	0.0695059428642144	5.04252832226231	4.59420729642681e-07	-0.307750555222041	0.0791817475410691	0.013366922005078	0.554633069409708	-1.35100663688369	0.176693306685299	0.421564410835575	0.0442510429523538	0.000521911155170391	0.741527410658933	2.73753552839772	0.00619014333493562	0.179671137115855	0.0199635434161345	0.155424432390458	0.881756500520306	1.11699568031378	0.263996172163437	0.390086341311685	-0.0357463992492708	0.00144035420081818	0.789934754584531	2.10413974856323	0.035366258441737	0.636889349841015	0.0689444418245767	1.53564617646091e-08	0.607078745683912	4.55749548660587	5.17672024959078e-06
Apmap	12	tan	-0.182819723401903	-0.0825339342808751	0.148191281249357	0.537941374859443	-1.46719478884987	0.142323074132462	0.142983633297389	-0.191636850662929	0.332295463405778	0.218298368704268	-0.188078127936134	0.850815406500059	-0.0722958313232948	-0.104433645848939	0.629151310628036	0.510418804181812	-0.812279152642247	0.416631470096339	0.29049333038403	-0.231521790869186	0.0198800977636329	0.0803463940807609	0.41762636952317	0.676220313910307	0.0152772495743948	0.23204961433419	0.904628804981795	0.0796399816687683	1.33573795630104	0.181634938529385	0.0242737896725961	-0.0947519206231478	0.849002756981894	0.479259069732158	-0.367711327377823	0.713088493415032	0.1167145807943	0.137549594795615	0.358379082603152	0.303175795688853	1.38530151332363	0.165960291203173	0.0816580591246316	0.113359075926408	0.52122272603004	0.396850506735939	1.05809665292689	0.290011380215007	-0.0458406170935452	0.00971850880698715	0.71908176674232	0.942280050663391	-0.20398162272075	0.838367859930327	-0.01304286096553	-0.0694726189004081	0.918525947400243	0.604320870788414	-0.440831382272104	0.659335072469207	0.0245805724083897	-0.0381203629415443	0.847117202205821	0.77633414664644	-0.0649253848062214	0.948233409077895	0.181665718559847	-0.123701895482975	0.154174557520873	0.359265377467639	0.362504714743316	0.716974900930558	-0.0866343795257479	0.0268748153468386	0.499586704591036	0.842700030717748	-0.338689768272284	0.734843449327748	-0.137980791308087	-0.0401067438532938	0.276903704325317	0.765004889743295	-0.985515295306682	0.324371022132735	-0.314713138322654	0.208249432299015	0.0113155909495183	0.116715815327795	-0.695490182241178	0.48674816176029	-0.39165041110876	0.326829243038038	0.00137265462120208	0.0122778468479927	-0.508381165147271	0.611186059003516	-0.34938246938977	0.187641206744567	0.00465859185121666	0.158395584404842	-1.02597781820187	0.304902039836628	0.291226224701157	0.287281522443744	0.0195566794828675	0.028774432112674	3.23397568285167	0.00122079849532621	-0.110577313300672	-0.264114233917598	0.384379548467529	0.0451369748657813	-2.04968549098301	0.0403951317665599	0.275191529408648	0.227412235605589	0.0277483837545549	0.0860171671395347	2.79750339058634	0.0051499226688416	0.319863798280397	0.179756646504038	0.00997909571292006	0.176947890600376	2.80731925173928	0.0049955705626835	0.0605342262283592	-0.306523186046716	0.634669145379782	0.0192716377377239	-1.33838457090134	0.180771105878535	0.289778162963725	-0.184366544045679	0.0202000731790381	0.165918727695302	0.67413743133811	0.500223943961183	0.102434090820002	-0.408861535427101	0.420563832032941	0.00143985808688727	-1.72546419990982	0.0844438501461319	0.280009634120457	-0.440001095098569	0.025028560952992	0.000548026926961115	-0.897013531080442	0.369711696790812	0.14108634251049	0.0440498395687473	0.266130205239175	0.742662033069047	1.02405155867981	0.305810922887834	0.170756577556252	-0.197176545353086	0.177317516351536	0.137922865172391	-0.0970681996363458	0.922672234588942	0.459679075473588	-0.276817262121254	0.000132814703791575	0.0354147920905553	1.26263222338881	0.20672138185472	-0.0416780005184281	-0.194546903855817	0.743671958668272	0.143359314662962	-1.27492404960002	0.202336125823051	0.0295448923834979	0.170916940453138	0.816731224190569	0.199564941450154	1.07791867987466	0.281070048376189	-0.21682476218271	-0.170446230623278	0.0852601018147491	0.200824363645025	-2.1375062046398	0.0325568416052243	-0.362481652132599	0.235374448400449	0.00324508947002649	0.0753024263495158	-0.845021748396746	0.398098696357438	0.165537976881198	-0.370905975213612	0.191130296044454	0.00415364211626182	-1.1306618911502	0.258197426970542	0.348853428086504	-0.149189744508051	0.00472564872274959	0.263681957991462	1.23205859939272	0.217927195106063	0.306507097098186	-0.128875697909222	0.0137651684166083	0.334970332978346	1.07747202599937	0.281269441620784	0.351639391435253	0.0747622382157486	0.00438186916062885	0.577008786012636	2.44145764317596	0.01462810421757	-0.118738148430222	0.13055189134733	0.350048687777431	0.328668838732493	0.0305415093375488	0.975635189144939	-0.15075537613951	-0.0989826621330559	0.234406989350502	0.459762615097274	-1.37130508688018	0.17027987062152	0.156732239253248	-0.119634401103747	0.21615915056625	0.37105808486669	0.243808827857098	0.807378882977337	-0.0523520066296364	0.185903792405496	0.681187321074584	0.162355161274889	0.703533404384734	0.481723396877699	-0.38426740750731	-0.0600412465047041	0.00171937508158566	0.654361917787203	-2.57335173375701	0.0100718790865362	-0.0930360767426491	-0.0829033588587985	0.464652469206534	0.536117008888283	-0.959197848550825	0.337459084119033	-0.193712146230439	-0.0273369828313414	0.125098148640446	0.838589357735715	-1.23703603743832	0.216073703976785	-0.232001600108033	0.405007489735409	0.0650827297576164	0.0016125773430302	0.957675004915942	0.338226664439391	0.395299422476748	-0.138544709481496	0.00122570709815603	0.299657355519593	1.58983482499188	0.111872041764737	-0.278940554634651	-0.284137187492368	0.025611771100485	0.0306500395834862	-3.14140227278366	0.00168140912407376	0.21787050716916	-0.150417489212891	0.0837278911749474	0.259727721313311	0.430790913598974	0.666620407007618	0.185211769037567	-0.0310581241966082	0.142866048616321	0.816974220947972	0.878858668192398	0.379477911353408	0.427130278667577	0.159127448247817	0.000431610337640652	0.232823281651851	3.39026387335642	0.000698253781161155	-0.0500487987431074	0.171256818501013	0.694507600880516	0.198659066950754	0.636331548988163	0.524560345905667	-0.196899700521354	0.239236429812434	0.11888726232165	0.070501970878626	0.180138646826648	0.857043723067757	0.0466556837310961	0.315802627005527	0.714298989309999	0.0157404648333103	1.99016070252623	0.0465732356933264	-0.343536201580776	0.0771209822918922	0.00544841635915521	0.565015131058156	-1.5848986129735	0.112989371729557	0.256749856572451	0.0352654359264567	0.0405613926437368	0.792697973088883	1.64892294764029	0.0991634212394039	-0.092109491300466	0.182611213301685	0.469130995830235	0.170057452633035	0.462947038794233	0.64340232949956	-0.366571407821744	0.314174450898636	0.00288976135018384	0.01631662745942	-0.419923508114173	0.674541333855362	-0.426626351341976	0.11091092685501	0.000439157263584421	0.407191237423696	-1.94828267739019	0.0513811487228429	0.226452214371444	-0.288400280690641	0.0719607908021261	0.0281307135147908	-0.287553571700688	0.773688488745195	-0.404390310171738	0.168894886501636	0.000919253153354873	0.205015026319782	-1.48558487771598	0.137388957422818	-0.0511610192476846	0.286348078392933	0.688063434097363	0.0293209231209927	1.27368846393571	0.202773846432024	0.217634777382885	-0.199011287760137	0.0840713660227411	0.134222348790299	0.164122050096772	0.869635063710231	0.473216914037391	-0.123241547975821	7.84804831917268e-05	0.356701741187868	2.20752061767426	0.027277708201084	0.491117306697824	0.00229726053590563	3.78060527206032e-05	0.986345211171219	3.00500600071004	0.00265575609916286	-0.291950803944945	-0.14060039002401	0.0192413486298147	0.292473302722545	-2.42316171738824	0.0153860756540273	-0.010905471541578	-0.327171510789141	0.931842607491912	0.0121818227073163	-1.85801958131895	0.0631662336586464	0.331678921590984	0.245020573154979	0.00741995027361807	0.0637723765678371	3.24273304529884	0.00118389082059374	0.193088762026168	-0.275705547279876	0.126341134808175	0.0361895571806347	-0.408904610061188	0.682609665734864	0.342914477888684	-0.286071871742588	0.0055389778070582	0.02948428592625	0.432674658221146	0.665251142768349	0.339758674419715	0.260154417366096	0.00601939169162905	0.0485809103621484	3.3789743440202	0.000727567976580266	0.0234459404764987	-0.281133956788442	0.854095080276157	0.0325357799578714	-1.39821806856635	0.162047592490652
Acss1	6	red	0.10675529733954	0.0383542206878747	0.401125412140451	0.774997889234917	0.799712992110238	0.423877103778784	0.232893724616341	-0.0052493205579709	0.111161449828823	0.97334925044714	1.11402900631218	0.265266743033477	-0.514171317484934	-0.13217407884382	0.000218179610465985	0.404052691503653	-3.2906600753727	0.000999526149049586	-0.458978327882851	-0.217376204068916	0.000136400201114903	0.101189230410838	-3.93059691908134	8.47352274338287e-05	0.218320533445165	-0.00224155883778646	0.0830752499180385	0.986676268650672	1.2235806072679	0.221110478959321	-0.604184681190367	-0.207253285338108	1.24987266202357e-07	0.118514993447287	-5.00863035414818	5.48187418198519e-07	-0.466586211530558	-0.251778198762501	0.000101827565306044	0.0565745282452987	-4.17716408048333	2.95166109317893e-05	-0.0225830322666679	0.0613103403322967	0.859409377557763	0.647533211075458	0.199072860588289	0.842205750435628	-0.465037604178797	-0.279604153730364	0.000108130599672504	0.0335329159686193	-4.32459142629754	1.52814818646818e-05	-0.593299872000635	-0.279236082389013	2.3862832047109e-07	0.0337765854717113	-5.31923859212472	1.04202412273885e-07	-0.483224042143956	-0.304043242563631	5.24332784917291e-05	0.0203221585619945	-4.59659121377376	4.29459014809122e-06	-0.599857701721956	-0.253357621861436	2.04148825937501e-07	0.0572254895116721	-5.18499701785316	2.16018321817688e-07	-0.504145374114106	-0.225144989214317	2.52492153824904e-05	0.0922118315939247	-4.26550141117777	1.99453753287159e-05	0.560123040523752	0.155529193057464	1.48977855754209e-06	0.24369494278218	4.35418115501011	1.33565224330273e-05	0.807804415176986	0.286703146720624	7.25911769030878e-16	0.0291120310116109	7.80050455428674	6.16601421413449e-15	0.927067317378078	0.701075216326216	4.15116689798261e-28	8.88578282419717e-10	13.7155318524176	8.19631557231212e-43	0.91340031076454	0.646897619897528	6.93396324817406e-26	4.10289701360371e-08	12.6912319663214	6.61371996860609e-37	-0.627129317265548	0.598615213821772	2.94514421169281e-08	6.93047150291248e-07	-0.44525196304556	0.656137678430084	-0.339363448121267	-0.194702407654385	0.00608206569814989	0.143033447127986	-3.01108881848798	0.00260312696940574	-0.201030438662532	-0.0963226859351702	0.111192790029384	0.471969753379019	-1.64602156220014	0.0997593198124386	-0.516067954795602	-0.0477615338189003	1.27297934744955e-05	0.721821011518125	-3.43192379140331	0.000599315943961642	-0.823232394164846	-0.46462604588158	6.93242932983023e-17	0.00023855759580919	-9.15893051944871	5.24141766607166e-20	-0.726270067554823	0.00504112303030259	1.10756863660563e-11	0.970041274197137	-5.10005626507335	3.3955252897e-07	-0.22641834277165	-0.531125705438935	0.0720044885653383	1.79153890306227e-05	-4.41391935451815	1.01515787901477e-05	-0.928796049855297	-0.798591530049972	2.02535463968224e-28	5.91170621667573e-14	-14.9769857421678	1.03819965402358e-50	-0.731682437604226	-0.0478136915898758	6.52529648704008e-12	0.721529533556366	-5.44424183366525	5.20264987057822e-08	-0.659200031540688	-0.077387572585893	3.16876032338252e-09	0.563666954157253	-4.81663218883288	1.46001455572747e-06	-0.68916874423373	-0.619685807772461	3.05200355580366e-10	2.14036711353868e-07	-8.54605977120862	1.27362075577248e-17	-0.511028789807527	-0.0264298120572078	1.596992397615e-05	0.843877535315259	-3.28077991879467	0.00103520486003036	0.127331137563102	0.141451774058701	0.316024485704089	0.289531180407385	1.46636426246791	0.142549076909484	-0.252366909705885	-0.181944084615405	0.0442372079089911	0.171649990348736	-2.40974154196764	0.0159638250502702	0.904858329906247	0.453885768265778	1.12501892143573e-24	0.000345531650857314	10.9333587973815	7.98374834016981e-28	-0.847524699369146	-0.437018346028706	1.03920202095576e-18	0.000603581615191735	-9.42394778976983	4.34439405820415e-21	-0.31919407032482	0.0714119591499004	0.0101447275003734	0.594241898119795	-1.463014359115	0.143463449895169	-0.581171669826855	0.105616130504986	4.772177322062e-07	0.430083167505836	-3.13731686913639	0.00170501749530767	-0.217114353254194	-0.0883076700085147	0.0848335999070659	0.509779769686145	-1.69689257984678	0.0897169711356718	0.198633960216455	0.0793084596250608	0.115608647103313	0.553997673031447	1.54139076606506	0.123221710026891	0.685119160105223	-0.238353126926774	4.25540544364775e-10	0.0715777846945631	3.38369672911312	0.000715169512456617	-0.0501831231761504	-0.219391783559682	0.693728174167584	0.097986665258029	-1.45973799962408	0.144362094074578	-0.568088861981585	0.584208419557154	9.77320241179719e-07	1.47625199797014e-06	-0.0504130501813882	0.959793237069546	0.87384415798504	0.256032593423593	4.39894175068292e-21	0.0523907749077678	8.89717499428897	5.72861386425297e-19	-0.0191117128416765	0.163687867076195	0.880848296569904	0.219531939357958	0.767594935172912	0.442727872365169	0.712996297706437	-0.171083906570664	3.8506016866265e-11	0.199119561697151	4.05913536235853	4.92547565870588e-05	0.817497388862522	0.625549159544736	1.70305515090483e-16	1.51959174827143e-07	10.2829521304003	8.41110536812735e-25	-0.672325201360949	-0.434336429869265	1.17546708737961e-09	0.000657833397441632	-6.99934567103492	2.57160673004741e-12	0.865914283710297	-0.303071727986711	2.57502874312948e-20	0.0207467453986499	5.67433386430095	1.39229361807573e-08	-0.366783312820878	-0.101000912423154	0.00287233297700235	0.450616467910418	-2.67820139891993	0.00740186969475007	-0.879645630446979	-0.0703256928001031	1.11788184737162e-21	0.599878146751379	-8.02396031678085	1.02389391119939e-15	-0.70486977462317	-0.414830489075571	7.98194266265596e-11	0.00120494185632053	-7.21828569333151	5.26470223171151e-13	0.268827743385658	-0.0548529420252033	0.0317180486692053	0.682567648863643	1.24392873083505	0.213525794107962	0.830567752820683	-0.0339092764639058	2.0924512580156e-17	0.800502893085255	6.44594019776051	1.14885958906796e-10	-0.0242290348097326	0.0282624224465316	0.849277901020565	0.833201984650742	0.0146625564975342	0.988301391731949	0.832326594551037	0.383285187154239	1.55674606654044e-17	0.00298002783876078	8.79442740573219	1.43779292206615e-18	-0.0137884773434677	0.0164832265005911	0.91388555728186	0.902259045906491	0.0104530781478218	0.991659802217777	0.141112970652315	0.235094403620305	0.26603906373582	0.0756603755249677	2.05867448855315	0.039525431711293	0.899552737170483	0.54345022359852	5.58025047207501e-24	1.04193727228786e-05	11.4066233911053	3.87480477593061e-30	0.818177581493117	0.292109826286323	1.53338129337323e-16	0.026082032551031	8.0021158616802	1.22299224730088e-15	-0.855252486524006	-0.612538581200228	2.33818652342133e-19	3.21920345692605e-07	-10.8737909267041	1.53679728093647e-27	0.850365820275429	0.60526825434403	6.06409590485359e-19	4.8263529691244e-07	10.7128760277105	8.85668107075838e-27	-0.110543600894203	0.58151222195247	0.384525407634313	1.69385991110414e-06	2.89949119085345	0.00373768847757809	-0.750642705694686	-0.590036768823841	9.20567055193014e-13	1.09198974372979e-06	-9.01154313426243	2.03177150188327e-19	-0.542305990143844	-0.193119447469033	3.67997569534038e-06	0.146376566823932	-4.41684025274661	1.00154192133745e-05	-0.676853920103761	-0.0732080637593485	8.2512518864295e-10	0.584974626071192	-4.97193229571495	6.62888568367759e-07	0.913579723178666	-0.268751823341789	6.51989528804299e-26	0.0413608282357596	7.16519493966309	7.76759426772006e-13	0.146378340681664	-0.0263244099334879	0.248427905067185	0.844492405622818	0.681569131915501	0.495511439119483	-0.236136879943268	0.123558056493932	0.060309555957871	0.355458514725062	-0.682877573812366	0.494684205972523	-0.259118004338145	-0.312669727018122	0.0386828277282742	0.0168650376027418	-3.18817345667391	0.00143174621530621	-0.770248740847269	-0.685420328142406	1.00203451472911e-13	2.92517508976957e-09	-10.1253286738622	4.26543253006807e-24	-0.464310816858745	-0.204885692826037	0.00011121080107238	0.122876032929632	-3.89914994310538	9.65309853562174e-05	-0.07501551370809	0.0250705870793375	0.555775954515167	0.851813637079956	-0.285765930873683	0.775057403663333
E130215H24Rik	3	brown	-0.0251104319083626	-0.0927691055806527	0.843862583948527	0.488545236331011	-0.63214185720431	0.5272941860954	0.147020465126908	0.0119547140961095	0.318682030445482	0.939351508305143	0.764362293430919	0.44465137252895	-0.433629976459352	0.19884302782532	0.00232727728627309	0.206800867791727	-1.30138744741971	0.193125868096353	-0.178387916597031	0.0396689271431156	0.158446153389612	0.767497854948034	-0.793944808048267	0.427227562618747	0.0962145536136448	-0.109846869063547	0.449467510135771	0.411733995613365	-0.0462477012034062	0.963112823061236	-0.2676359559214	0.205737814709144	0.032511927429628	0.121292617282636	-0.422900027835586	0.672368202509435	-0.252277272470068	-0.0398203135086532	0.0443151534002955	0.766635582043036	-1.6464319711821	0.0996748552932316	-0.0852348934776318	0.0689550606634576	0.503074502928616	0.607023245618849	-0.110266237276305	0.912198232698528	-0.22958621395931	0.0290882278277666	0.0680084184119498	0.828401041987019	-1.14751559878923	0.251168589996719	-0.286724705034374	0.0316705557223934	0.0216159999078672	0.813429257165473	-1.47481570443621	0.14026209791167	-0.279630672816516	-0.13297074483474	0.0252339974429886	0.319708140888193	-2.3073215095635	0.0210369032762942	-0.149881351030862	0.0318941390937437	0.241012152864054	0.813804677987772	-0.666718985306208	0.504951649506685	-0.2372253566925	0.0667584989685733	0.0612021863891134	0.621729719280262	-0.984954617621564	0.32464636328743	-0.0152484653070716	-0.177567346476307	0.904807661383766	0.182367980337329	-1.03457088293656	0.300869357811737	0.339518667483803	0.121471471151109	0.0060573833551204	0.363703528314485	2.61443038592927	0.00893763718912884	0.326241057892279	0.0360102715431989	0.00851602481043654	0.788419850695899	2.07596372806199	0.0378973058291209	0.272250995003802	-0.0403156861411464	0.0295274021638943	0.763815987506256	1.34159367778094	0.179727777225641	-0.0219872180268841	0.0254429154957589	0.863082396965271	0.849638237683572	0.012220934049747	0.990249348115695	-0.299822206413109	-0.106439113333182	0.0160858906774378	0.42647806312151	-2.28760886362697	0.0221603092628735	0.0792769742574261	-0.0109008843740345	0.533483546362973	0.935271906360878	0.384639371421115	0.700504619984052	0.0436460405910124	0.230635450254248	0.732012449863942	0.0815437580174243	1.48593037936427	0.137297537063627	-0.313402965232923	-0.0110892173127991	0.0116793233201545	0.934156061126882	-1.86438821422239	0.0622672067662211	-0.087169297729005	0.192191521292938	0.493397217741967	0.148363142943087	0.543215583347475	0.586981378408836	0.057306404724968	0.0471429270621168	0.652865131837769	0.725281014160836	0.569060495390595	0.569315086360821	-0.311311315013198	-0.0425286104544755	0.0122809829705644	0.751257973649365	-2.01797834692596	0.0435935164746357	-0.240779651150475	0.181626242698703	0.0552921808405955	0.172412535335651	-0.395593742413656	0.692404754145482	-0.435801415482185	-0.173842157817968	0.000318938166549289	0.191864002123006	-3.52967147739528	0.000416075972879308	-0.112969045727439	-0.0789541441738889	0.374115989492602	0.555775254020826	-1.05033885540314	0.293562346856116	-0.36531442875601	0.10433563409763	0.00299509226911761	0.435726511840488	-1.57837366379736	0.114479791846701	0.210617664606544	0.30515608724111	0.0948147839699796	0.0198448887680279	2.85834296560036	0.00425859834394693	-0.0557801156424974	-0.0019459608078818	0.66154069717738	0.988433162039282	-0.321190317671174	0.748066169128329	0.360317941001723	0.217966269632887	0.00344835848736071	0.10024338856518	3.27261930579316	0.00106555891325831	-0.410531570085448	-0.0943190185688154	0.000753386170354324	0.481278456636601	-2.92951654852006	0.00339489735598678	-0.13114318222889	0.135949155410921	0.301633385884781	0.308890298622766	-0.0105470560333111	0.99158482284732	-0.0937395342969148	-0.0973107215333347	0.461267958491537	0.467415300708468	-1.04001102841237	0.298334776957026	-0.17358706231272	-0.171970223457717	0.17013631659755	0.196767154859296	-1.89549285434198	0.0580271375231709	0.272098435880943	0.139324446464223	0.0296222527531722	0.296919020614896	2.2961848059817	0.0216653169214241	0.0373296927690831	-0.252787092717646	0.769633967407632	0.0555587034979055	-1.15932085567984	0.246325423732038	-0.375131004555784	-0.317280093843	0.00225602444676443	0.015232788892689	-3.93471393012962	8.32958477802393e-05	-0.358778826064629	-0.0557909438457456	0.0035997523077736	0.677434831472936	-2.38612903726804	0.0170267756199095	0.276895163172185	0.149596825055151	0.0267595718655707	0.262366408380894	2.38058364255179	0.0172852364111064	-0.00865316698189551	0.187888737822233	0.945895326413754	0.157837300237448	0.957987286930268	0.338069169226008	0.201711149922622	-0.0882259862986921	0.109962475270967	0.510172881232049	0.670629874551787	0.502456346106559	0.444286525223499	0.0202797162987969	0.000235342323763892	0.87989753505296	2.76626057889684	0.0056703205168169	-0.488450623905283	-0.287385097878713	4.22611158995045e-05	0.028714322519996	-4.53808606115254	5.67670943440053e-06	0.239439778186135	-0.0356020258977823	0.0567040152142468	0.790763936561321	1.17106735569009	0.241571704174011	-0.117155031099625	-0.0217165820719036	0.356555609212728	0.871457617230953	-0.77023214733802	0.441162197627951	-0.295848139014034	0.209537313089281	0.0176186210275618	0.114420750907493	-0.572528190830716	0.566964192896406	-0.17280758759472	-0.0654585299515329	0.172092346466099	0.625415727660498	-1.3187746621733	0.187244457462218	0.366579160714017	0.0287555797252332	0.00288912204892991	0.830334201643176	2.29281521436825	0.0218586457182022	0.300784190254569	-0.162536729454256	0.0157325501914287	0.22283579969387	0.860371803242889	0.389584123755368	0.0836897348982323	0.0853810514412241	0.510874187441502	0.523960047993184	0.919953918823522	0.357596840499509	0.234715657823806	-0.100903912708548	0.0619170096004502	0.451053737179374	0.795909386695057	0.426084704968825	0.124433775171015	-0.0796930775534908	0.327251742587307	0.552071136648856	0.273835065936997	0.784211374493352	0.133015432761197	0.242701821905051	0.294723741077603	0.0664053430279973	2.05541724411164	0.0398387213360333	0.247656109868874	-0.0941466660340171	0.0484893858876578	0.482083693278812	0.90850968653098	0.363608998365685	0.283299653081094	-0.164569327184939	0.0233036632558304	0.217025311576901	0.7428898600786	0.457548365204022	-0.200018708147868	0.107418890820317	0.113040936988605	0.422208555863701	-0.558266738725845	0.57666225396569	0.297812378667881	0.00702931273224267	0.0168461188818212	0.958234745806713	1.74715329031294	0.0806107516026951	-0.0989211174677124	0.0226182990450042	0.436756570889744	0.86616827900948	-0.432871387362122	0.665108207727797	-0.322109434353063	-0.0694305547568443	0.00944074995516103	0.604540307946055	-2.22761155803425	0.0259064292551585	-0.0746622068443242	-0.184533714467705	0.557643877835349	0.165528451552724	-1.40425305817494	0.160243507216317	-0.120664742686881	-0.0609300525763157	0.342229867292336	0.649576459562269	-0.997933668178897	0.31831152462686	0.296491757728777	-0.172370651909786	0.0173622267419201	0.195710881893327	0.780594385586049	0.435041094945801	0.118325868366835	0.344859724879697	0.351736118648847	0.00802381356476934	2.56472406820091	0.0103257884563103	-0.0940894615837632	-0.0654974734066977	0.459589388985154	0.625209594297859	-0.872499050823377	0.382936185749927	-0.148265610319256	-0.12722183353471	0.242313821753467	0.341261581229407	-1.50850032527613	0.13142652348883	-0.120307532343524	0.138257863522074	0.343671265926511	0.300668831171511	0.0632034666699482	0.949604484297656	-0.119219513981024	-0.117884384622692	0.348084847399792	0.378146987410889	-1.29365750928046	0.195783748377073	0.0318535481228866	0.271855594978085	0.802688421813843	0.0389820244409883	1.65303542172103	0.0983236547857424
Entpd6	3	brown	-0.115671571675869	-0.114704043015263	0.362719928476482	0.39123574149924	-1.2565675717492	0.208910263388613	0.261558231705027	-0.164732087586314	0.072531598737533	0.291140768934834	0.531514440121825	0.595062337464885	-0.311880116832158	0.0272241228229339	0.0328333394708697	0.864114003581398	-1.40857302185227	0.158961460776346	-0.142310947169749	-0.0838270614373637	0.261960363916063	0.531568699857288	-1.24238330341781	0.214095172973289	0.181543690093405	0.0828505818468264	0.151091830761869	0.536377457178224	1.46153331285065	0.143869140340169	-0.346285991653969	0.148817868692301	0.00506332605614137	0.264887600681209	-1.21781199561073	0.223295424784519	-0.172128951952255	0.216941257531727	0.173808651442378	0.101890841887639	0.198469924367526	0.842677413564533	-0.0588882404393407	0.13852898823379	0.643921922705574	0.299712734490324	0.409514598001426	0.682162056068898	-0.241278814522114	0.232575607471933	0.05477357183515	0.0789409142119478	-0.116789084473543	0.907027193882802	-0.365936797461349	0.218474194631438	0.00294252018362254	0.0994347178505744	-0.961486976538772	0.336307370646621	-0.219901514257676	0.216812433115104	0.080814287253101	0.102099369835858	-0.0789233215159365	0.937093613211565	-0.368175605227962	0.155539176599662	0.00298935597638809	0.247956702898501	-1.31114307579518	0.189809429918006	-0.285278702238221	0.26126021097832	0.0234326885903682	0.0496446894961641	-0.217885427738009	0.827518381370504	0.209733783934535	-0.628508549556568	0.0962408753896863	1.2748761424519e-07	-2.72480274562623	0.00643399134453882	0.84940597921779	0.798999984789676	7.283413004568e-19	5.61794609611651e-14	12.780709565763	2.1014354236423e-37	0.762144118450249	0.215233749658228	2.5715854233243e-13	0.10468170067138	6.73206516232305	1.67271693209230e-11	0.62132540056791	-0.308924441800941	4.29231105855028e-08	0.0182988056702435	2.35878826429756	0.018334713656932	-0.580700039735393	0.223520915789451	4.89977398530911e-07	0.0916723186764356	-2.49124189134937	0.0127297420959064	-0.543068226703698	-0.708820579272664	3.54407109359039e-06	4.7889239194617e-10	-8.06993977675117	7.03328513310389e-16	0.0172158790343715	0.315087961183037	0.892594080341773	0.0159911835232304	1.82186801464158	0.0684750145836112	-0.161766067957842	0.718825987628951	0.201583745991579	2.09089121776464e-10	3.88127168866759	0.000103911675810422	-0.699869380413418	-0.242921568401983	1.23500270237916e-10	0.0661521413284664	-6.1391387325581	8.29700844258214e-10	-0.707481206322977	-0.26401122345702	6.332064087682e-11	0.0452239572250606	-6.34235530809989	2.26278698199478e-10	-0.137870646675134	-0.333355298203868	0.277291056674179	0.0105551502300032	-2.60657711997941	0.00914522271680903	-0.759094588874594	-0.395798232251447	3.63116658391752e-13	0.00210262592208559	-7.75009917600497	9.1820806692493e-15	-0.473192797161745	0.520796094781384	7.85556200442757e-05	2.7767986255059e-05	0.192667741863089	0.84721918833687	-0.807596975356081	-0.8328953974557	7.48115123438592e-16	5.17130154688636e-16	-12.5730048392345	2.97209107234571e-36	-0.541952353182463	-0.0394636568997882	3.74466890775524e-06	0.768667489158965	-3.58809427652152	0.000333103849722146	-0.56330226596432	-0.401306643958083	1.26073373313873e-06	0.00179565397731978	-5.80030075251016	6.61960864735033e-09	0.266792234186772	0.494078750263371	0.0330839326225082	8.09331530124417e-05	4.38730786283938	1.14762295304849e-05	-0.309830305672306	-0.18357560096112	0.0127230224031995	0.167774396884989	-2.76620492374672	0.00567128840515571	0.771349758644851	0.476113870014954	8.79004208923941e-14	0.000158317900893775	8.4401694004966	3.16878080399032e-17	-0.866197943672707	-0.771433930074778	2.42203588397212e-20	1.37745865135638e-12	-12.7541122467409	2.95724460432795e-37	-0.404429367021351	-0.257212460384437	0.000918101495769924	0.0512761809371781	-3.78050476781207	0.000156510721974093	-0.694522266768324	-0.720415413008368	1.95043018815099e-10	1.8269915802534e-10	-9.57694048382014	9.99622308611354e-22	-0.303572112030984	-0.437872047360261	0.0147459090181537	0.000587182256128587	-4.23007711745374	2.33611212719324e-05	0.513304468843337	0.78495246897063	1.44218916748091e-05	3.0410613204584e-13	8.75724161060917	2.00086467107554e-18	0.572714020081061	-0.0825039094809725	7.61225397274939e-07	0.538089782419265	3.19012525689391	0.001422111423356	-0.215951885566072	-0.515189239140669	0.086555888448297	3.50173943382356e-05	-4.23653268407793	2.26997891306413e-05	-0.639864455110956	-0.136809961718049	1.25340711261596e-08	0.305808164017626	-4.9485529629473	7.47672467261327e-07	0.630982614632163	-0.143881326138758	2.2836361764172e-08	0.281242360848571	3.37044269994729	0.000750475117954254	-0.0486333164491218	-0.106806911466838	0.702740057902217	0.424872471064366	-0.838325610500998	0.401847856069099	0.737965731020864	0.470589139318272	3.47399652568918e-12	0.000193174089387713	7.9701332618838	1.58503356347046e-15	0.686187548946978	0.432481895078699	3.90014641287441e-10	0.000697887638560267	7.13058035385873	9.99466069044134e-13	-0.653884258709268	-0.457781752655418	4.67031720775037e-09	0.000302506695206093	-6.97094922365293	3.14809588908298e-12	0.683845868661083	-0.377520987185169	4.7190410806748e-10	0.00348380658504236	2.55473559275917	0.010626848756369	-0.435794412085266	-0.285447027607195	0.000319017149563919	0.0298566628196003	-4.15389627193068	3.2686139062295e-05	-0.74354723631016	0.19541775851399	1.95446804430684e-12	0.141541506457857	-4.2884308579842	1.79939793170721e-05	-0.438778487952261	0.296557157764647	0.000286934684106745	0.0237926845350831	-1.00301473343097	0.315853752573938	0.554870803188623	0.850764230610832	1.95550014334875e-06	2.80257551814422e-17	10.143575813076	3.53902685407987e-24	0.900004862487759	0.718494843636546	4.88553178669836e-24	2.1502505572712e-10	12.9834189241581	1.51943544921551e-38	-0.0252784541403577	0.409591757119666	0.842831061446247	0.00140906855183712	2.16166725764297	0.0306438331511218	0.720521657816873	0.145165052766344	1.91656688887438e-11	0.276926626346168	5.8331951486243	5.43759083802959e-09	-0.177998127275772	0.0579118026547788	0.159372562910158	0.665883211845081	-0.694938098806306	0.487094095230932	0.0863801132654002	0.398928099479569	0.497333502912041	0.00192291487874251	2.71713621983418	0.00658494995523674	0.80027126232101	0.524009385654258	2.1191278059045e-15	2.42663610325737e-05	9.19987768034053	3.58357460080085e-20	0.674217440320829	0.0332669235337549	1.01466033006338e-09	0.804206564681591	4.73295292406116	2.21276823510185e-06	-0.615586799290933	0.0550055251553567	6.18279793649906e-08	0.681731721388112	-3.70556250157719	0.000210922107421033	0.715484731650185	0.104945463465847	3.06482691285756e-11	0.433033734557736	5.55907246664309	2.71212081006952e-08	0.128496828515665	0.401109555490558	0.311577893707215	0.00180590525505098	2.96814985228771	0.00299598230137687	-0.459922523412708	0.297412969954829	0.000131589472406397	0.0233721862595058	-1.14557152606832	0.251972484478349	-0.543319450238247	-0.0760255338863163	3.50031682861739e-06	0.570570711259286	-3.7930191464756	0.000148826676319249	-0.646227804964749	0.00519749799403448	8.05785498928105e-09	0.969112403523682	-4.25296263288443	2.10960789602091e-05	0.73814764333924	0.115010391746029	3.41025978024503e-12	0.389963436771346	5.88059927854214	4.08783731085181e-09	0.225380434049471	-0.124034696129942	0.0733538047716516	0.353591328532448	0.617057583604418	0.537196744788932	-0.271338836651203	0.190203703334655	0.0300983314343702	0.152686133861583	-0.530685198532722	0.595636944650989	-0.176182152496858	-0.387515570844941	0.16374131587057	0.00265256215321323	-3.15483754633433	0.0016058749596182	-0.549415860027693	-0.0845514132100697	2.58130071915707e-06	0.528015357061273	-3.88681548972004	0.000101567895744493	-0.0721668066285443	0.56772878911762	0.570921155795903	3.35714022348438e-06	3.00609334761613	0.00264627746151208	-0.0111454687797525	-0.363619598245502	0.930346347435665	0.00502073985931336	-2.0783887237918	0.0376735704600874
Pygb	37	skyblue3	-0.102992416317784	-0.0693573350688142	0.418022347054516	0.604922358022382	-0.943072784900167	0.345643675028041	0.153060697439654	0.00939737409020254	0.298982250475901	0.952308455433261	0.782417305385017	0.433969366836665	0.0903218754725199	-0.236919183131102	0.545991424235909	0.130871106638889	-0.650449508053338	0.515401906682362	-0.238399974492424	0.0500874217401827	0.0578197148578075	0.708861800107287	-1.08813566586349	0.276535220631879	0.206102132855632	-0.0882793475143762	0.102276765349442	0.509916057232528	0.695853898015288	0.486520331341935	-0.16973442721058	-0.1972695097681	0.179964177263157	0.137733543101842	-2.01199489544941	0.0442204750816721	-0.255225714561017	0.188510857248852	0.041809876547004	0.156440570193617	-0.443577123381389	0.657348348336732	0.328655410481961	0.0716659292451158	0.00801307213724007	0.592927543680607	2.28026154484092	0.022592181094088	-0.219532461143093	-0.0937458142321375	0.0813376595179965	0.483959239121691	-1.74004635479092	0.0818508787488716	-0.3861415629102	-0.23574947084577	0.00162462740794583	0.0748251861203874	-3.53889582355161	0.000401804387627553	-0.260172132107261	-0.0302912616045735	0.0378701336212612	0.821418218353634	-1.64299217052043	0.100384553196739	-0.297389205262275	-0.223906737366058	0.017932394415661	0.0940638444888287	-2.88795809538623	0.00387751526244205	-0.34927810645564	-0.119529798271592	0.00502000359764129	0.375823327148412	-2.64351766426297	0.00820494842847596	0.079995427458539	0.0656867253911698	0.52976911860302	0.624208262269277	0.794432110078003	0.426943917151215	0.454382552140227	-0.0851902824180549	0.000162207719089156	0.524891158213889	2.27749010467139	0.0227569748714263	0.45696294582935	0.157601333079299	0.000147213799692318	0.237392633204608	3.58845910846423	0.000332638152354317	0.383597211523144	0.1076229508041	0.00175444140419676	0.421322415046525	2.82258535933045	0.00476381386600512	-0.347267126048609	0.161262005957078	0.00493185176974271	0.226534579393956	-1.15655046393788	0.247456070684851	0.289119596607943	0.41090771357078	0.0204985910096796	0.00135506915829117	3.96781036215345	7.2536015898206e-05	-0.191745095697471	-0.0159289480020193	0.129052193514439	0.905530516514862	-1.16526689212245	0.243910976206235	-0.180383319097511	-0.22094649797089	0.153765914706707	0.0955706351612257	-2.20418375368116	0.0275114238565802	-0.0544274052543826	0.364546436305703	0.669266911019574	0.00490226695639631	1.71864589127726	0.0856788700723663	-0.32865213873573	-0.219483599093961	0.00801373575151459	0.0978426774575534	-3.08097514762988	0.00206323869140554	-0.525494201348356	0.0934399289882495	8.24788392546229e-06	0.485393031880564	-2.75513303765202	0.00586682748309608	-0.488465724394337	0.0711566809968741	4.22345753839843e-05	0.595564326550651	-2.59626395698169	0.00942436346175409	-0.0951263551033601	-0.142776129339437	0.454635152404967	0.284993288732877	-1.29194505000506	0.196376174953762	-0.272836730784657	0.0951967095139478	0.0291655966281121	0.477188929403619	-1.05329920411865	0.292203883574105	-0.493940857849608	-0.0175646942108307	3.35657182132133e-05	0.895880687151446	-3.10655919288561	0.00189278409832507	0.0604745360390066	-0.101018237538661	0.635003728891013	0.450538391852704	-0.199248412570989	0.842068430793384	0.169184936666068	-0.256887665083877	0.181398756258537	0.0515810636185247	-0.439338577160921	0.66041622556493	0.545888340579369	0.440877011076447	3.08098062255112e-06	0.000532616659141298	5.91485412511739	3.32169841088951e-09	0.464757167924471	-0.263054403305324	0.000109309694900553	0.0460384860525433	1.37713926299826	0.16846919567645	-0.303268270721807	0.247879102632932	0.0148507888382401	0.0606426500167483	-0.403797143765701	0.686361897014674	0.0335124022696489	-0.204969022634352	0.792636116882512	0.122720499773937	-0.913518574783003	0.360969868989169	-0.451244494745243	0.147351202060458	0.000182325972639028	0.269678610876382	-1.92196445784685	0.0546102301297748	-0.381984024347385	-0.0240254165082911	0.00184149115041334	0.85792605812096	-2.36751521264151	0.0179079838024142	0.235253020931477	-0.128219511592982	0.0613052134816004	0.337457691359368	0.652603642234681	0.514011836873828	0.224825367356148	-0.113276816336669	0.074083646687204	0.397195439433676	0.671540999631859	0.501875949900633	-0.196513596206896	-0.0681017579621337	0.119626775580881	0.611490096928139	-1.46948067640409	0.141702459267197	0.12901258304083	0.15653629986713	0.309623426382632	0.240617741018163	1.557516224449	0.11934797158497	0.491485091993239	-0.203812398460362	3.7226937525384e-05	0.124892725244799	1.90175877973822	0.0572026974330557	0.0352175595012989	-0.315559034376653	0.78233816726563	0.0158255413379763	-1.53260828016475	0.125372400107688	0.276288896163983	0.0561768209691117	0.0271079997585567	0.675327488895972	1.8769239069902	0.0605285237137499	0.303069574567832	0.110283282943155	0.0149197208982084	0.409867295855202	2.32807981645918	0.0199078658284249	-0.526507763815987	-0.03708459786398	7.86573237798e-06	0.782260179495154	-3.45514239261327	0.000550002267233865	0.356996058939758	0.5811327118898	0.00378246016890024	1.7267925650643e-06	5.5936843662352	2.22300928056626e-08	0.151565297339165	0.43838316932584	0.231873773014394	0.000577557900866858	3.33864271823165	0.000841887706131649	-0.352838890001338	-0.195678484665213	0.00424079627756601	0.141000636845091	-3.10169903105003	0.00192413476055436	-0.420207613318399	-0.0400998663715515	0.000546380737189917	0.76504403246981	-2.706349757278	0.00680273566349968	0.163825340274349	0.00938572549909393	0.195827394338462	0.944253322106533	0.970101158085206	0.331996071816679	0.436979338687946	0.0594973176415294	0.000305904941508156	0.657297355233209	2.92365049600927	0.00345952945256639	0.0906323578728862	0.0776650666280761	0.476318424978336	0.562265239902942	0.917802350129848	0.358722351669041	0.343252590930093	0.125913462276894	0.00548956462308347	0.346290364675225	2.66183262929516	0.00777165114236671	-0.0782979312481943	0.104522788227501	0.538565817520468	0.434899111904925	0.118271474928011	0.905852558448868	0.143392483197474	-0.247550284403476	0.258314492050005	0.0609962351355975	-0.533783725058584	0.593491175034203	0.45276612379581	-0.207089741634968	0.000172301209231899	0.1188123868231	1.60614207298531	0.108242697493124	0.336579497513378	0.420186871065465	0.00654001204740912	0.00102409307109263	4.32016231811557	1.55914473633384e-05	-0.410202015679258	-0.041400220883417	0.000761546988243858	0.757653636311419	-2.64592750209908	0.00814672743145836	0.423707422562271	-0.223724782941102	0.000485285464990289	0.0913690053953338	1.31354753143416	0.18899851548969	-0.147976172309604	-0.335740475218193	0.243244732416296	0.00997993954574783	-2.67822794534438	0.00740128303671999	-0.325822653775304	0.070222511286759	0.00860592938912308	0.600414740702304	-1.51053100018968	0.130907985347671	-0.259653152960747	0.0136980197025851	0.038268459282325	0.918713167377467	-1.40707028954472	0.159406547034128	-0.378960896021178	0.146047193290774	0.00201510908493152	0.273986564409869	-1.44230394138708	0.149216648793904	0.375471041182844	-0.0666213967625474	0.00223363885586645	0.619272843112575	1.84497458804291	0.0650412353078282	-0.360389104318917	-0.0354913740616039	0.00344149736809536	0.791399601230242	-2.28878292117501	0.0220919682759749	0.0469916685344589	0.315134617811859	0.712330614458692	0.0159747118926602	1.98811006363624	0.0467995186091994	-0.440938077797596	0.154027003556362	0.000265586193944603	0.248334657562364	-1.81417709138976	0.0696504658873688	-0.523557345333835	-0.111695873273044	9.0267319941891e-06	0.403858803637386	-3.82965568022098	0.000128322681622604	-0.549060740429016	0.343113295873031	2.62793670277102e-06	0.00837021035428209	-1.54317810769484	0.12278756750977	-0.46754017963117	-0.248153801035213	9.81150017232446e-05	0.0603485295633519	-4.1635007917029	3.13404938441298e-05
Abhd12	48	darkslateblue	0.0220683858024373	-0.109514756715408	0.862581849814483	0.413157842236597	-0.45893964475753	0.646277508410292	-0.144702970029455	0.110648784630759	0.326453552022963	0.479960780902699	-0.195833146758744	0.844740765005325	-0.174765756165515	0.101293337648767	0.240018906844404	0.523284982955162	-0.383028339991509	0.701698751258628	0.0212269259862857	0.0414820197198406	0.867773559641497	0.757189455250658	0.337832527424609	0.735489396183058	0.0532729202076242	-0.0111722108287393	0.675888092297769	0.933664376455301	0.237771897131012	0.812058016473528	0.0291142180001303	0.0932264016903979	0.819357383814202	0.486395234534191	0.656891317030102	0.511250801737082	0.0817177469466084	0.0771478986107824	0.520917206576047	0.564878943789852	0.865043111539087	0.387015126838898	-0.0785474940143817	0.16692833318428	0.537268075981509	0.210415699493784	0.453409404581235	0.650253965664877	0.164974140025833	0.150620991397739	0.192667664044535	0.259076175244947	1.73013097870463	0.0836068765357376	0.0215459936258961	0.24635296500748	0.865804282016594	0.0622978003173659	1.45093419633199	0.146798184572165	0.0455387145500679	0.175450190021917	0.720856057398707	0.187722411484669	1.19182555894674	0.233329651745336	-0.00853713971694915	0.153053564531252	0.94705482545581	0.255688379459501	0.761827438868958	0.446163001580751	0.119429473782709	0.235327241773351	0.351180402521143	0.078042313920578	1.9203689592429	0.0548113115179676	-0.614039202359299	-0.678467273277415	6.8137575271604e-08	4.8512784042865e-09	-8.35526731299459	6.5284703063167e-17	0.384068846593461	0.583400586183562	0.00172969815994499	1.53854135711201e-06	5.78658404356929	7.18321557118243e-09	0.108912664605311	-0.145736062119451	0.391621157663878	0.275021146804934	-0.167878013928094	0.86667924697928	-0.202746543112695	-0.586218647740268	0.108111263617778	1.33133117812311e-06	-4.69998823436546	2.60176480204932e-06	0.230440890511774	-0.1136445563111	0.0669613433967978	0.395654789006547	0.702544383633042	0.482339732771706	-0.322414804785324	-0.343397102857895	0.00936953160333704	0.0083130481907693	-3.75555841873947	0.000172955410770726	-0.0682653359503983	0.00193544315354171	0.591968941515492	0.988495675003578	-0.37043596474274	0.711057680742523	0.477917660548228	0.638939223189725	6.50370630846547e-05	6.76377314680031e-08	6.8991897688411	5.2299968346904e-12	0.137567272687128	0.164692519979994	0.278359811585457	0.216676587524468	1.65031034689383	0.098879477114118	0.102992178394835	0.153443753006437	0.41802342819141	0.250152203050093	1.39388875857369	0.163351199436217	0.20868295428115	0.100091397788488	0.0979580539290649	0.454725670431972	1.71063201287023	0.0871490654620906	0.0300583722580015	0.0191788081651	0.813602758373186	0.886373136937748	0.268905523525779	0.788002386325033	0.403400873260703	0.620197844174895	0.00094886737399316	2.07787205325049e-07	6.21942334984167	4.9898530783646e-10	-0.494454621165155	-0.693179888332281	3.28432481715674e-05	1.63581477125475e-09	-7.53660404680137	4.82368122333109e-14	0.123749493108566	0.275365181864399	0.329939757058565	0.0364295525917027	2.18825397811766	0.0286511071982649	-0.177187633175655	0.0165749011785579	0.161311645415131	0.901718116409721	-0.909348056250709	0.363166431309743	0.59646848352804	0.550823929092724	1.98168554632246e-07	7.45612174021526e-06	7.10707940094334	1.18524254828626e-12	0.193657847720638	0.165161772436528	0.125206045050275	0.215351859950644	1.97406546335075	0.0483742997773519	0.200273738317354	0.48293459180434	0.112572857795731	0.000123251361293526	3.91794180329585	8.93082599169633e-05	-0.231099860507463	-0.348462645793744	0.0661629027597454	0.00734842804356168	-3.23486100135164	0.00121701962383516	0.0512394985381409	0.128779047923451	0.687609554816946	0.335335973645055	0.970779105796883	0.331658289455942	-0.173725362638358	-0.688449834721571	0.169790967707063	2.33629914052666e-09	-5.4485077529133	5.07941776416205e-08	-0.685882165340787	-0.639778030630038	3.99870164546272e-10	6.4209775153999e-08	-8.68758000585795	3.70241664946327e-18	0.745616014679688	0.68350463810043	1.5732763308862e-12	3.36731160995947e-09	9.78371568225678	1.32263744716625e-22	-0.148808679865251	0.0174792410821693	0.240573767039972	0.896384445988477	-0.742229031401466	0.457948581840954	-0.621588128505474	-0.429749339110284	4.22044542390726e-08	0.0007609292969888	-6.4829617431819	8.99393098719725e-11	-0.124410997941044	-0.327147767465982	0.327340992886591	0.012188463001047	-2.49345590963741	0.0126506294634514	-0.0586009049583816	0.117172367831958	0.645542742356215	0.381054267021198	0.296228694986062	0.767055436286703	-0.121594685225563	0.177631473606134	0.338495129487281	0.182207536156861	0.269637755675287	0.787438950958705	0.21091747456626	0.493323205250386	0.0943348272274197	8.33126090632518e-05	4.05198824859158	5.0784216433716e-05	0.0395353536181915	-0.0854833176808824	0.756431347771922	0.523461243812334	-0.233203525270165	0.815603368543547	-0.515486716182652	-0.430259477942201	1.30695477447623e-05	0.000748783481270066	-5.60982113966088	2.02535829876454e-08	-0.0402381647215002	-0.0929119766948028	0.752238798798162	0.48787298538914	-0.717223719668881	0.47323606573826	0.13761625919485	0.0250331282072423	0.278187052337965	0.852032558669726	0.903598082748069	0.366208558290286	0.181167680170634	0.515072670146287	0.15195453519411	3.51851563978267e-05	4.03404911198713	5.48238516336568e-05	-0.120381611692449	-0.0455123570219114	0.343372033958793	0.734427170827078	-0.914517865787106	0.360444794561974	0.419856381453404	0.524687521084362	0.000552882715071674	2.35816632407799e-05	5.57548737299367	2.4683781229387e-08	0.125006625644527	0.347747374688389	0.32501215491783	0.00747841699358311	2.61984219589178	0.00879704639839747	0.0724637347600724	0.269123106335896	0.569333621826064	0.0410701188440246	1.86419139779782	0.062294830956556	0.087654251504914	0.0931023547687054	0.490986470013173	0.48697795531147	0.983376166616682	0.325422335843021	0.0601058140239621	0.0670482051208851	0.637072149646916	0.61702465696605	0.690377722598372	0.489956682420893	0.370161967663181	0.528794228386174	0.00260681518747551	1.98028232370886e-05	5.2775830519472	1.30898883579363e-07	0.0788439293730501	0.187254024467854	0.535728588776078	0.159271754339635	1.44258367967744	0.149137783515	-0.126722644647388	-0.324425489960788	0.318361679009068	0.0129707868466836	-2.49041741236213	0.012759314578111	0.30404767790686	0.429770021597965	0.0145830317878977	0.000760433431074785	4.18018257158011	2.91275145264746e-05	0.128905031735019	-0.0111671385106051	0.310030341829655	0.933694426063082	0.662634846078684	0.507564447170136	0.301208576998654	0.0713244270175582	0.0155788009465038	0.594695197435532	2.10878510053697	0.0349631352556294	0.201653038974557	0.459429802139372	0.110067093308548	0.00028582268113316	3.76605588077662	0.000165846688043109	0.0662190425103166	-0.202652987552958	0.603145439067823	0.127099331973531	-0.718158837388565	0.472659355087553	0.089526350505967	0.0603683956977741	0.481738322988057	0.652598879289073	0.819628206814734	0.412428088629817	-0.0513397062055848	0.331968520954376	0.687030170650214	0.0109026007024183	1.53967563788964	0.123639438082919	0.124857193575703	0.151870204995939	0.325595426889653	0.255100755340339	1.50870895612525	0.131373175777013	0.0765324157531331	-0.0801229221182364	0.547790171665773	0.549921856461096	0.00206792493808154	0.998350035794966	0.248051597293294	-0.0249958453169286	0.048119986000958	0.852250462780495	1.27821974311695	0.20117195668032	0.0579376506779291	0.0844796422574474	0.64929033421435	0.528366906582063	0.771037129413616	0.44068492409337	0.230225456899301	0.253734029664461	0.0672240454398256	0.0546187609616065	2.67785179680286	0.00740959955782363	0.0209588491528455	0.129860021775575	0.869428742790296	0.331260737963814	0.807767869858467	0.419224224677611
Gins1	12	tan	-0.275878824070857	-0.362449211648483	0.0273458316083199	0.00517393703145095	-3.58607683284832	0.00033569009145165	-0.0538678777748006	-0.0456451077121848	0.716131208455332	0.771321659223584	-0.465402305995911	0.64164338311939	-0.159711223876505	0.0722783348979451	0.283565966187256	0.649197924801345	-0.44031541486684	0.659708677724933	0.381420813464315	0.139767806582487	0.00187278228986131	0.295369281549588	2.98114444714444	0.00287173302959139	0.116336377601338	0.137684351071739	0.359949409143385	0.302697778541622	1.38389360942016	0.166391033849568	0.448353070317045	0.310737849363823	0.000202862687595807	0.0175921384553518	4.38769691686372	1.14557260706364e-05	0.345519152791626	0.291729294439171	0.00516822613939109	0.0262862415552406	3.59618451945764	0.000322918784827204	-0.0974605621894543	0.0184345932167147	0.443590579980422	0.890754861886461	-0.446807644663712	0.655013951178997	0.348644254581066	0.358123335369485	0.00475239600477792	0.00577641757140316	4.00899969369999	6.09764956502932e-05	0.380859834522758	0.413235419640012	0.00190442215460349	0.00126408273354873	4.55868589951401	5.1474689144493e-06	0.383885438380364	0.269173176532441	0.00173928281071217	0.0410310437653505	3.71307360838836	0.000204757302239264	0.513523756496912	0.340412027998778	1.67673062521174e-05	0.00956969643302698	4.9934629967678	5.93061527305993e-07	0.353680810607798	0.366667290699708	0.0044610963895015	0.0050257742105302	4.05811679005596	4.94700278679537e-05	-0.553951228035609	-0.414769001819085	2.04990930722246e-06	0.001207174741883	-5.8100849972492	6.24411326626678e-09	-0.476548540711194	0.124427416620549	6.87148117335545e-05	0.352057428354553	-2.22509891100901	0.0260745988462825	-0.645284363408013	-0.404469052793884	8.60892018264613e-09	0.00163812931811925	-6.5414075023731	6.09425224953737e-11	-0.650310984809597	-0.547021982910558	6.0356999935076e-09	8.86901378535181e-06	-7.5693065625064	3.75221729102134e-14	0.596497069022233	-0.331801794164312	1.97834882471762e-07	0.0109450317929208	2.0041222841764	0.0450569628644755	-0.236208074338623	-0.337783611478203	0.060229928690967	0.00950901361417291	-3.20089492576572	0.00137001481672506	0.80904796193708	0.721897443976876	6.05496936685803e-16	1.60967814339382e-10	11.0833660190618	1.51083645921199e-28	0.69086382554277	0.497444107042186	2.65134329416306e-10	7.10745124644101e-05	7.61906145609092	2.55526792857061e-14	0.270305496583595	0.0640788684258594	0.0307562615068881	0.632736768189064	1.88288610678187	0.0597158044281723	0.574445609946123	-0.153265172600605	6.92556694502442e-07	0.250710504328803	2.82461334838579	0.00473377016101256	0.424504035760836	0.0803546999344346	0.000472278023276053	0.548764603454173	2.94927844324073	0.00318516861291259	0.516293039694183	0.245803901794185	1.26004451044767e-05	0.0629020969861286	4.50856945561152	6.52662032894607e-06	0.269396301969735	0.204904421127447	0.031345069444233	0.122841063946072	2.63770841806185	0.00834683167746295	0.0453624428444615	-0.426007771515048	0.721892690691988	0.000855590882357176	-2.15494098223605	0.0311664528490803	0.606763550758383	0.237482120441749	1.06850925531731e-07	0.0726513966815201	5.19959246946845	1.99725946761266e-07	-0.187494944397633	-0.263015111725215	0.137918074148513	0.04607218972089	-2.48166420090027	0.0130770444859573	-0.0122479513656999	0.186630034157504	0.923476096696995	0.16069130566465	0.931067689225548	0.351818551019345	-0.0871426306916149	-0.0716296814089547	0.493529961044523	0.593115055361331	-0.86610230193939	0.386434062957087	-0.531938920815931	0.0666557615204571	6.0841289956822e-06	0.61909170023704	-2.94759026766228	0.00320261234989639	0.239482210240735	-0.193112923538002	0.0566588598278527	0.146390464293662	0.324933705311444	0.745231246683725	0.180616385940635	-0.18675073376917	0.153226013195348	0.160415996183475	0.0168573907387983	0.986550385196919	0.515138027657391	-0.42467130426449	1.32773973194435e-05	0.000891896729840641	0.772900662415615	0.439581172683563	0.410426295508871	0.0374337487392795	0.000755984453402573	0.780261152893166	2.62640774755509	0.00862913797779065	0.0398070860270046	0.315889708750687	0.754809518425895	0.0157101460065015	1.95246962975236	0.050882473257721	-0.694434336865511	-0.124833435114674	1.96498023481831e-10	0.350475905005186	-5.43264201230158	5.55257318309324e-08	-0.400658780022529	-0.260121229776173	0.00103549758969004	0.0486106565045214	-3.77194672488958	0.000161978845342029	-0.13071384567051	-0.509801842138109	0.303232584190902	4.35939082953107e-05	-3.7082409975602	0.000208703981008595	-0.69780479291634	-0.246448831771421	1.47505528779757e-10	0.0621927704445276	-6.13652401402284	8.43466192050068e-10	-0.109330688508353	-0.113908058141847	0.389795104544607	0.394553008884212	-1.2165426231841	0.223778284556086	-0.570336200285961	0.148980025538193	8.65989401532908e-07	0.264361425262744	-2.81378871231183	0.00489613977048393	-0.125065292043628	0.0619788810095709	0.324783346241541	0.643947472068862	-0.37161673933876	0.710178224104734	0.188260522629864	-0.0975856168786096	0.136288140591597	0.466152370656426	0.542820632378027	0.587253306031913	-0.665106190364624	0.0552490293422563	2.04052482480025e-09	0.680398469742583	-4.17222726854353	3.01636545233873e-05	0.183404729963117	-0.159602925975504	0.14687546249449	0.231412136966223	0.181018778363249	0.856352836502434	0.455881886346381	0.256341309442853	0.000153333414006196	0.0520972515258345	4.12726975640609	3.67095678540325e-05	0.80542557256102	0.639955466654358	1.02327183835301e-15	6.35059300484626e-08	10.2132362129758	1.72996669312068e-24	0.349695881705012	0.579631905817497	0.00461926393338452	1.86297933243117e-06	5.53526424381352	3.10759480879919e-08	-0.333224239034124	0.447232416593802	0.00713191422474887	0.00043205300804264	0.617501350006912	0.536904091095682	0.14497817733671	0.220862987019346	0.25303140316585	0.0956992206696578	2.0012087983888	0.0453698931968552	-0.703030110346235	-0.330382151922753	9.38214392868855e-11	0.011312142431753	-6.67849000534088	2.41416686891355e-11	0.133036348229615	0.164856390845759	0.294647140638814	0.216213323597667	1.62550406781246	0.104055197787733	0.10802616701072	0.236633388458123	0.395510363463535	0.0737098501122576	1.88015609891388	0.0600868067705056	-0.602130392906828	-0.234233167725423	1.41472986822076e-07	0.0767696661278541	-5.140740590577	2.73657660546681e-07	-0.577462662555364	-0.175662816030292	5.86614069844836e-07	0.18717962288788	-4.60645651462039	4.09588665845999e-06	0.575666428704123	0.385426469850692	6.47689031648362e-07	0.00281004536250652	5.80277173305163	6.52275641330067e-09	-0.693314564711264	-0.427032238888794	2.15955076036781e-10	0.000828669181527745	-7.17090668751865	7.4502674581332e-13	0.232448694814321	-0.303569048039001	0.0645524520372555	0.020528468231361	-0.340286157905203	0.733641040242928	0.191222239460142	0.295136776234062	0.130118971846527	0.0245046678367414	2.68753968565678	0.00719805482615929	0.464649052759373	-0.0532125388683082	0.000109767416455447	0.691578364911287	2.51999334415974	0.0117357053395827	0.567864307907272	0.194638999013862	9.89153752809815e-07	0.143166256901313	4.63091529472738	3.64052795843589e-06	-0.611651160615848	0.196717578892363	7.90792334869052e-08	0.138860411516503	-2.90709245095492	0.003648053631703	0.262616739879598	-0.00926557986090453	0.03603983809295	0.944965819915973	1.44823579987606	0.147551115593493	0.216269598796565	0.120976614813203	0.0860824588132947	0.365675859260274	1.86675553314887	0.0619357347608439	0.322192490462193	-0.283474171833598	0.00942133317104621	0.0310582981184113	0.317904434681476	0.75055742859088	0.656921109325597	0.406724033807624	3.74556938229597e-09	0.00153348217436687	6.66816895217192	2.59014513949057e-11	0.439743255198909	0.372841778898555	0.000277210909502619	0.00394675377396281	4.70028297790477	2.59801226459877e-06	0.329001084285086	-0.17442959455337	0.00794322834838982	0.190343508621682	0.970017562531725	0.332037738064518
Ninl	51	thistle1	0.154708923178194	0.133974258759187	0.222221235705939	0.316036680683102	1.58156853584892	0.113748101599275	-0.279976911116904	-0.171378386219963	0.0539364496876992	0.271836875596781	-2.16323667346709	0.030522980926449	0.10839711340184	-0.104402058945362	0.468290363192067	0.51054742199696	0.0475930503945218	0.962040570736742	0.334728802287308	-0.00484005694305588	0.00686092976894863	0.971235669050188	1.91277414234063	0.0557769727918697	-0.296668558516074	-0.264893177722835	0.0172923570650318	0.0444836646928995	-3.1388923373265	0.00169587743409539	0.390696957949896	0.0203345571344647	0.0014135748727147	0.879575158919754	2.40499882022979	0.0161725179941244	0.271000036972469	-0.13927600265595	0.0303127334336776	0.297088673090465	0.80571923431874	0.420404756445888	-0.0262864218356439	0.0357809731660675	0.836648523985817	0.789736219909191	0.043025649647763	0.965681087319934	0.394692084054571	-0.133750897960761	0.00124913640411824	0.316851530156405	1.6116737842868	0.107032945303336	0.470761020581256	-0.153154934738327	8.64816349699283e-05	0.2510555663814	2.02854554487992	0.0425045998708096	0.39959850473261	-0.150416943276753	0.00107086473673026	0.259729470701725	1.55409949948793	0.120160684593489	0.428448474278774	-0.0778218361878703	0.000459745181243622	0.565021498356122	2.12043070443883	0.0339697396152764	0.401695300730091	-0.133867376116228	0.0011018994510949	0.320825538035586	1.64458712066235	0.100054984643694	-0.218417272706	0.291075130887317	0.0829354822777734	0.0266404337949762	0.350070291871956	0.726285945604878	-0.731567367869162	-0.345633189299443	6.59998074559479e-12	0.00787443372494532	-7.09712326723543	1.27380438999997e-12	-0.694641859169317	0.409375460461399	1.93080543033107e-10	0.00141812648966459	-2.46978748951336	0.0135193338325162	-0.576667424916725	0.630386058823873	6.12953484563888e-07	1.13938702671077e-07	0.266037938290036	0.790209990977725	0.471217402105027	0.450299423698429	8.49401550844405e-05	0.000389982753381503	5.41543773379007	6.11389460923347e-08	0.178765498519826	0.381139488840348	0.157552555453748	0.00315945306909637	3.13010227402067	0.00174745452356802	0.24977352325513	0.0729851392812674	0.0465384285735439	0.586121279103077	1.80762239774004	0.0706652898545494	0.221248905354313	-0.409027099644545	0.0789260988048038	0.00143282473618465	-1.04627861203903	0.295432417164904	0.463736942818238	0.0975140854006185	0.000113699751271831	0.466480824549679	3.31300158496168	0.000923004568359875	0.550694458406311	0.0838272443854007	2.41972603593245e-06	0.531567800910283	3.8931634453392	9.89454393420205e-05	0.472730811268334	0.1273852819184	8.00078168529666e-05	0.340636572283565	3.53724066830401	0.000404331043387387	0.717523922639222	-0.0668075392586976	2.5374257904244e-11	0.61829192155195	4.670993236533	2.99746809896747e-06	0.290349930167333	-0.3631770571725	0.0199439086507361	0.00507819049504374	-0.349158742125125	0.726970138324132	0.553137096759834	0.396225366315666	2.1370393767777e-06	0.00207724922593119	5.68610942395296	1.29966137986091e-08	0.559066878862964	-0.68934868414446	1.57412818422792e-06	2.18442609174811e-09	-0.964484543278015	0.334803054050825	0.30081716967299	0.157118072815593	0.0157205557405531	0.238852328535897	2.56666846767561	0.0102680733289278	-0.262614528965416	-0.347194329110222	0.0360414595644436	0.00758029474591783	-3.41409949668104	0.000639932015132314	-0.0662851860221738	0.139401776244229	0.602782730224052	0.296648338760706	0.372877301378814	0.709239766546278	-0.727311036788434	-0.0220876516032691	1.00138845850191e-11	0.869280287475791	-5.25591273031538	1.47292127772168e-07	0.660922285114801	0.318599753799997	2.7899009465208e-09	0.0147912599796593	6.16996856274909	6.83035718645377e-10	0.00374894835439592	0.101410713810423	0.976545119906283	0.448771686277511	0.559339391960715	0.575930116201721	0.607036544133154	0.453353357405724	1.05083680556657e-07	0.000351825059447965	6.50798954703975	7.61632164773402e-11	0.399346166240376	0.220709492485239	0.00107944082460881	0.0959359144041505	3.54186772935994	0.000397304645712769	-0.414555466358121	-0.383067534697807	0.000659934200676105	0.00299780656668016	-4.59185249300913	4.39328847721232e-06	-0.491580100632669	-0.541574327368621	3.707867749187e-05	1.13310118977697e-05	-6.20491159919958	5.4727657067232e-10	0.117043008955521	-0.186249107019703	0.357018841437616	0.161562458354917	-0.342508199959665	0.731968474089006	0.254177333052594	0.616106449631062	0.042686933442033	2.62912789229952e-07	5.24994403304409	1.52145428710266e-07	-0.663725819528956	0.134370601570599	2.26359439472607e-09	0.314594067979679	-3.7357671664193	0.00018714376821522	-0.079127114808583	0.0366371626169456	0.534259940205858	0.78482396804618	-0.24753161266873	0.804496829163837	-0.574369306465895	-0.683517632753087	6.95455798623856e-07	3.36410999132913e-09	-8.06346140992483	7.4163948403786e-16	-0.524285856256006	0.503866498827893	8.72607552329217e-06	5.52594506209306e-05	-0.30772590887771	0.758290903327955	0.586648328511132	-0.296107620182327	3.50199582067541e-07	0.0240161078237905	2.12932615405238	0.03322728539484	-0.586741207890278	0.030343429973168	3.48349319786711e-07	0.821115722202896	-3.58472217941086	0.000337437206142948	0.0148789971414836	0.3180436243302	0.907103835866111	0.0149759725658512	1.82623526678079	0.0678148312385529	0.567046837161963	-0.0571013762571084	1.03337838877951e-06	0.670288419004652	3.27847824823257	0.00104368407446218	0.519835824222762	-0.197299876535092	1.07190384884266e-05	0.137671743419785	2.14978608987084	0.03157213898254	-0.341670936949412	-0.249295778874097	0.0057240981980875	0.0591381189428485	-3.32957346300516	0.000869791156846095	-0.738601754029669	-0.419451528094533	3.25599234007096e-12	0.00104737905195873	-7.64031663795852	2.16688184265406e-14	-0.108511928805085	-0.213641812677056	0.393376437064328	0.107336509821413	-1.75472975915089	0.0793055432107248	-0.599538211714154	-0.0759191450188767	1.652086077951e-07	0.571111609623424	-4.25776536720228	2.06480491967031e-05	0.120772748975864	0.0147795291346313	0.341794789060533	0.912319545450821	0.753944121837113	0.450882775385176	-0.243843172382068	-0.055142820886282	0.0521713469436071	0.680979870714204	-1.67765735254685	0.0934140095345821	-0.736843869836288	-0.170541373581773	3.89294627540691e-12	0.200569347092179	-6.16472587913909	7.06053442783256e-10	-0.549053952105535	0.25579745507197	2.62883581040346e-06	0.0526152428642431	-2.05116422935555	0.0402509561035812	0.625422182016905	-0.201965102956668	3.29284551770238e-08	0.128422401439989	3.00237281597364	0.00267883884149336	-0.615961935229881	0.261328122195407	6.03838922307736e-08	0.0475384394656013	-2.58462941021892	0.00974837138317835	-0.00603208825733726	0.102412605980108	0.9622693331983	0.444279130451522	0.510237534586288	0.609885059003122	0.377737319497295	-0.717221877824204	0.00208944627454332	2.39367375996906e-10	-2.5596792004079	0.0104768825331235	0.370933267206006	-0.15498655465398	0.00254936064725584	0.245364069822618	1.34189646460676	0.179629568237007	0.489162980088035	0.0113914381090085	4.10257466910757e-05	0.932365710834278	3.03880855681448	0.00237515736741771	-0.65434829427051	-0.492337687319492	4.51620459056461e-09	8.65129652766255e-05	-7.21167765700679	5.52666804025198e-13	0.187060166712396	0.376088770342897	0.138850228048225	0.00362011598695231	3.14668575690165	0.00165132331419326	-0.0962149702005237	0.110019369010199	0.449465538089636	0.410995565299993	0.0471693102016171	0.962378287196376	0.403934120362347	-0.030991993105291	0.000932801704122973	0.817357229745098	2.22085629626183	0.0263606961381175	0.650071227893991	-0.266791279931511	6.13971909418051e-09	0.0429241530938387	2.8706386566402	0.00409643495677913	0.36608173731679	-0.42633868577557	0.00293039552586402	0.000846809850712867	-0.27240725479158	0.785308895041734	0.363129324648044	0.19109440567944	0.00318635117193803	0.150737697266546	3.1422174163266	0.00167673478131115
Nanp	6	red	-0.0260778285172426	0.110533618709033	0.837927171285683	0.408798732611844	0.442060412798968	0.658445489922097	-0.11369589379782	0.00421566302370152	0.441629484206455	0.978595758745274	-0.528546913619577	0.597119794770197	-0.211344654551522	-0.181130036870651	0.153852133766219	0.250986099078403	-1.83691029701404	0.0662231389364569	-0.214924683280175	-0.17406800731342	0.0881005867726972	0.191278398975332	-2.14616061880227	0.0318601663120706	0.139288385191322	0.0839762404241634	0.272332696563555	0.53083593199162	1.22600898006503	0.220195295718734	-0.054323592281463	-0.150158232954384	0.6698612812694	0.260559370807688	-1.10337561179324	0.26986408315501	-0.0735895871348844	-0.136758218216722	0.563332976238148	0.30599287027026	-1.13869076614164	0.254832155442807	0.191938513820367	-0.0725203300814974	0.128659248406256	0.588515367021496	0.697673374857873	0.485381482682169	-0.0427839969534384	-0.215302527512962	0.737112315508719	0.104568156265936	-1.39574079061679	0.162792566076629	-0.0542426771693268	-0.170311822383128	0.670324692149212	0.201185017109825	-1.21238097363759	0.225366580616465	-0.102227750621897	-0.101998409977215	0.421505323282235	0.446133379473762	-1.1127836262544	0.265801369270247	-0.185952896713962	-0.196858267970821	0.144521123945371	0.142178888957529	-2.085034930744	0.0370661299135827	-0.0729021173922218	-0.199935204805605	0.570162813144162	0.135925451236322	-1.46611518846973	0.142616908581028	0.281068623033603	0.149671497439231	0.0244619533211712	0.262125571523688	2.40618590048591	0.0161200594285311	0.275696200424035	0.0659102291061615	0.0274523127341503	0.623026573628701	1.92504923397014	0.0542231991314001	0.326355933170585	0.338601122417386	0.0084914847690095	0.00932605544925582	3.75136500041239	0.000175874443618104	0.384039059606795	0.326480229119871	0.00173125155581954	0.0123764346731306	4.04697193781077	5.18844586120113e-05	-0.437458532377304	0.302219632046214	0.000300743488083623	0.0211253115251971	-0.961006524288551	0.336548887398662	-0.0852524067599764	-0.103904601277716	0.502986452204403	0.437635444119249	-1.02762330995946	0.304127054961189	0.137676509907939	0.00589762226082814	0.277974665611807	0.964954167472887	0.802657125012368	0.422172940725757	-0.178965415012053	-0.0758519128675967	0.157080937432789	0.571453551249699	-1.40942768981873	0.158708741137821	-0.373882840071554	-0.281512224154404	0.00233992337963672	0.0322930697418916	-3.71869510193779	0.000200254590136484	-0.417931189349284	-0.0627058584280984	0.000589786968298247	0.640057438615014	-2.81091680649834	0.00494005574486597	-0.212635384060304	-0.271055746539926	0.0916212111417636	0.0395839596163913	-2.67330015962102	0.00751090122039898	-0.43690528867715	-0.383535249698206	0.00030670972075077	0.0029597172860556	-4.7467535492556	2.06707561068527e-06	-0.342169924605175	-0.114472908981268	0.00564917232194499	0.392197291007902	-2.59357656836862	0.00949833866998484	-0.26170900180521	0.0194313756216886	0.0367106884940539	0.884886853035711	-1.38900485274665	0.164831274411346	-0.456175106339368	-0.276885015886398	0.000151650891906334	0.0353680224393068	-4.24636233797032	2.17269168269658e-05	-0.166009639823662	-0.076707312217435	0.189851032127032	0.567110088175838	-1.3396326644076	0.180364798838205	0.110046844807457	0.0104880947300388	0.38667848544407	0.937718054715085	0.67070623435474	0.50240769049021	-0.0828280754162873	-0.156331934793676	0.515250305395045	0.241240011816284	-1.29629668608729	0.194873289863231	0.39329055726379	0.0154974473569143	0.00130474961869286	0.90807840892163	2.39645732488253	0.016554421074148	-0.363075393503928	-0.204653727829511	0.00319120593173716	0.123309779088101	-3.21654586770774	0.00129743792240146	-0.204939279027375	-0.0436817720628439	0.104270328626711	0.744739039335235	-1.38873285127592	0.164914000728814	-0.366492032249697	0.113896057491919	0.0028963138863864	0.394603147917345	-1.53474481171302	0.124846523787661	0.131861754153016	0.0940940996489088	0.298969118079294	0.482329426901814	1.23785173608334	0.215771040982989	0.0120990710580735	-0.0437651580385627	0.924403547935011	0.744268333121872	-0.164363412072192	0.869445064752411	0.22015209261201	-0.0297328792500838	0.0804604528910879	0.824657585318685	1.08877643514641	0.276252485699885	0.0235687165003492	0.0268884252446041	0.853339472025928	0.84120326682771	0.273563842227492	0.784419824018354	-0.238510688023115	0.269845893382342	0.0577000800913565	0.0405090165589335	0.110097154335183	0.912332324950889	0.39053391781988	0.0513881040714335	0.00142068102409376	0.701650062937762	2.56847243197538	0.010214783669296	0.147645831751233	0.0314849470186818	0.244310189391555	0.814503234836476	0.99476775292191	0.319849233354993	0.168096429901697	-0.0872822841453233	0.184264978934362	0.514725709176177	0.481856449042019	0.629907925719643	0.4341589677999	0.325267855089812	0.000337958100683377	0.012724218921787	4.37509326439173	1.21380570332008e-05	-0.225981796135337	-0.0290417889966262	0.0725695772209855	0.828670857346125	-1.43403056582767	0.151563540476869	0.285770415896661	-0.127469752144341	0.022075445791078	0.340313847071802	0.95847331740244	0.337824140044308	-0.221412530280407	-0.110568854763116	0.0786992042881116	0.408648456450079	-1.84100916637135	0.0656202154410297	-0.407754286418151	-0.238124315573285	0.000824710345508422	0.0718585875026111	-3.69506310005244	0.0002198321860831	-0.168735688080304	-0.0803561439469589	0.182577766590532	0.548757397252222	-1.37467575415966	0.16923199127754	0.173476353000149	-0.0759123296940107	0.170413138023306	0.571146267938633	0.573278714415034	0.566455995207148	0.369198490278444	-0.0483657594720707	0.00268020560657931	0.718446782260904	1.90135223175613	0.0572558918770028	0.0510396461953659	0.05096254582904	0.688765602192756	0.704006764978982	0.554326142649796	0.579355662045311	0.223495082884623	0.159859618335808	0.075856376947979	0.230652775265296	2.11894649645441	0.0340949888527197	0.135145682479284	-0.0791766493861227	0.286988791253948	0.55465864130668	0.337249001129458	0.735929201103623	0.144444537893554	-0.096590553230316	0.254801078902285	0.470732645699804	0.297189836411518	0.766321580905325	0.396596522057442	0.21984306283307	0.00117698941012965	0.0972805378394479	3.518858802122	0.000433407309941842	0.267793424205953	0.184049627068348	0.032406091448691	0.1666604498566	2.5133941113043	0.0119575668484878	-0.40311316016199	-0.359408881071449	0.000957639035001398	0.00559125765691707	-4.37014304645047	1.24165170669326e-05	0.24904354276336	0.248831732389316	0.0472036106255355	0.059627587235642	2.76132504470025	0.00575673508065832	0.074373778876361	0.262850929772459	0.559170994661538	0.0462132410717271	1.8391674252321	0.0658905642988214	-0.461257025071334	-0.27558821793784	0.000125055719345872	0.0362721388765384	-4.27476908845484	1.91335492410717e-05	-0.44313853298609	-0.14465367801881	0.000245336509519908	0.278640515109072	-3.42181922730824	0.000622036559200146	-0.42598701012553	-0.133463655959036	0.000448905032152491	0.317901395673542	-3.24370410248491	0.00117986245383565	0.383884125763477	-0.255455938960498	0.00173935157752053	0.0529426535019527	0.87039985242043	0.384081927322264	0.0379387440454748	-0.146973878126422	0.765981620545724	0.270920471369916	-0.572050831768734	0.567287537926201	-0.174265015232498	-0.149516605987015	0.16844830740233	0.262625300284583	-1.77741470952493	0.0755000323666665	-0.254445464045171	-0.139317346880195	0.0424611883763897	0.296943879746515	-2.19053520528559	0.0284854444740719	-0.334957187911706	-0.237483147749154	0.00682059452966197	0.0726501229004612	-3.22091763687092	0.00127780864682432	-0.276395357591565	-0.0672350548064517	0.0270465402636445	0.616041534473634	-1.93630460391608	0.0528304052660253	-0.0290542784792345	-0.0648572772607414	0.81972303954806	0.628601854068368	-0.505487798115769	0.613216266475166
Gm14150	75	brown2	0.0654220101904308	0.00777514250219231	0.607523605048163	0.953807924227682	0.405918365840906	0.684802583042736	0.00991650846759545	-0.262808366760279	0.946665951872314	0.0886350302434349	-1.17094562572511	0.241620633930897	0.0771372538816223	0.202449611259095	0.606304774262752	0.198516027889248	1.28468728139363	0.198901584514333	0.00870336675056354	-0.112510683951182	0.945581921905677	0.400416443248299	-0.549422426852608	0.582715586806362	0.00927485936978012	-0.189063188981479	0.942014600489078	0.155208183047518	-0.960969078058686	0.336567715789922	0.187933618032128	0.22575420843	0.136982344355189	0.088392249022903	2.27447382854802	0.022937512920465	0.0998541356886667	0.437947925468018	0.432422089507087	0.000585744363996727	3.0431833416372	0.00234089664232741	-0.165726547462847	0.188748214171792	0.190618106593184	0.155910087105604	0.0795664083461591	0.93658211273849	0.0610281052446643	0.267191096319536	0.63190358621001	0.0426014584282115	1.78921953665968	0.0735794665232084	0.0837559021825235	0.320661360212636	0.510538928187589	0.0141234586482404	2.22623948541166	0.0259981444490715	0.0631682605710066	0.355570567152493	0.619977786522505	0.00616010282169501	2.31958839759808	0.0203631540968338	0.142074312528964	0.224247081628308	0.26667859329605	0.0935519367466505	1.9862655584258	0.0470038448036285	0.0979490651392819	0.345158541937878	0.445035670671568	0.00855091494904812	2.43020691254325	0.0150902052598843	-0.123580045390506	-0.169722868421598	0.330607534280525	0.202770758814921	-1.59846432622408	0.109939678576301	-0.136022464142253	-0.0454951494647116	0.283844390333998	0.734523889372936	-1.00296838094203	0.315876117358517	-0.15861678919452	-0.0870447597234655	0.210618168450304	0.515874856689688	-1.35242733276793	0.176238650542438	-0.15334662437314	-0.160999201558736	0.226369142606959	0.22730240824749	-1.71999152158375	0.0854339827491741	0.107470141850614	-0.0463712866161559	0.397961309971666	0.729604620802723	0.355138320452589	0.722485969746247	-0.012296633725489	0.115914341314856	0.923172851448836	0.386223513058413	0.547662258786042	0.58392383133456	0.227919087616949	0.21818736395124	0.0700886174221852	0.0998907581729094	2.46508644749902	0.0136980198555226	0.226437750677024	0.205820055239129	0.0719794478265603	0.121140623153822	2.38786741465531	0.0169464541951298	0.0558497311006846	0.286860830336386	0.661144018990494	0.0290196636645477	1.87302798949897	0.0610645200478671	0.237576697634761	-0.145042677530913	0.0587156525281704	0.277336133249194	0.575591643210887	0.564891230901664	-0.0532036416559584	0.0171215589845979	0.676286202533089	0.898493473749854	-0.205897688078759	0.836870831404935	0.0629705354436155	0.180497904284916	0.621075572918924	0.175139476936456	1.3167546352342	0.187920883468512	0.0736936925930215	0.108112400373026	0.56277961409347	0.419201287836003	0.985375989013174	0.324439419350633	0.0177661665861429	-0.102129189266171	0.889182248936317	0.445547451543024	-0.443379397490835	0.6574913353547	0.0827444124339516	-0.0354313252722716	0.515676214386611	0.791744621704337	0.27419368512609	0.783935780767278	0.168599655914725	-0.111784252457692	0.182935860897843	0.403484593724536	0.353783604284254	0.723501061753676	0.157640690435036	0.135721822306803	0.213475461336003	0.309707592587736	1.60771853466361	0.107896837350553	0.0363914424564929	0.255890191713456	0.775270192093394	0.0525266213188223	1.58752462736321	0.112393873768098	-0.0779456698255142	-0.0393829384112901	0.540400204578599	0.769127565362272	-0.643367996146635	0.519985344797085	0.0451904509008501	0.12190703212107	0.722904635698729	0.361972896488455	0.900076987921656	0.368079281412193	0.0703127285248769	-0.176947207660958	0.580880233533686	0.183924810530603	-0.554144749292995	0.579479786918014	0.0968779183072048	-0.0880403226492075	0.446333334491816	0.511066980786408	0.0740155658146451	0.940997999504838	0.156891152308269	0.0476481472617305	0.215687997821451	0.722454795350017	1.133129370865	0.257159928882488	-0.04240345910271	0.0476749777308887	0.739367197412525	0.722304807399443	0.0162295373337293	0.987051271179563	-0.206690179048209	-0.298554698632739	0.10127996523011	0.0228209894868774	-2.797046872429	0.00515720508793681	-0.123357411122847	-0.262338820172564	0.331486210550338	0.0466554767303436	-2.11173613236081	0.0347090880433964	0.000232003650030831	-0.107787108199532	0.998548291637752	0.420610324421897	-0.571288359482439	0.56780419106077	-0.013583817367666	-0.238992128607307	0.915158992921772	0.0707982169424494	-1.36520133619893	0.172189778526712	0.710401268689559	-0.223018809256468	4.87297214996019e-11	0.0924227092363842	3.74386339884325	0.000181212197579973	-0.190537507482748	-0.135507682573655	0.131526103803958	0.310478724470665	-1.79547025624196	0.0725788075805838	0.003112243868002	0.0586473303284265	0.980527740432718	0.661894810362982	0.328017331909116	0.742898558026732	0.0190005214051394	-0.0811509340940803	0.881536511404741	0.544797986877459	-0.324553586852222	0.745518959369421	-0.162575497621699	0.15446415316727	0.199306929903741	0.246978303986241	-0.089343306326821	0.928809078186818	0.0123685808737034	0.262692168705914	0.922724708440038	0.0463499714715791	1.49227214979911	0.135627814676724	0.15694672315267	0.127431974039656	0.215523409233851	0.340458157753782	1.55911782990631	0.1189684943389	0.208981669264526	0.30864473245822	0.0974675075963173	0.0184099290706306	2.86919446031178	0.00411518708069743	0.0566570225627548	0.181592163993305	0.656550767682436	0.172494440766657	1.28746264905269	0.197933080181769	-0.139171656741308	-0.0370199700688857	0.272738688583347	0.782630353068703	-0.975917563258517	0.329105317817682	0.798774139370281	0.559686778867536	2.60778518275356e-15	4.93402695444129e-06	9.44413104948425	3.58365343837648e-21	-0.228511959669184	-0.358477312847897	0.0693430871408805	0.00572490445967003	-3.28020864198609	0.00103730344079321	0.372643915461879	0.232620502608707	0.00242594611551493	0.0788814723019583	3.43358774834232	0.000595649370564461	0.244792084426373	0.0736447805806062	0.051234367863921	0.582731238259319	1.78158974183876	0.0748161584881839	-0.121516813401387	-0.318010650924107	0.338806887242009	0.0149869861381868	-2.4231292814424	0.0153874495614854	-0.21900352465375	-0.0657912372804357	0.0820924452151083	0.623655579139853	-1.58807363796888	0.112269688644678	0.0752080891394565	0.226537577547814	0.55475906994245	0.0872637623901731	1.63941869936564	0.101126089873477	-0.190935006394339	-0.390942670863713	0.130707844815658	0.00241115863022331	-3.26121635744949	0.0011093535876078	0.0776834167250131	-0.271855525305932	0.541767853496063	0.0389820765422838	-1.0422257794999	0.297307013623388	-0.0455418184042936	0.0819265662258612	0.720837808471191	0.540947375662998	0.180746840585232	0.856566290775453	0.0545829449441219	0.107157916291811	0.668376763169387	0.423343398161511	0.873419149835171	0.382434656901863	0.168486877806907	0.289919908804942	0.183233125478964	0.0272757146026146	2.5265278554932	0.0115196252735866	-0.107113012859004	-0.128476750404688	0.399540224861622	0.336481221824055	-1.28228970587144	0.199741037735253	-0.122476047946522	0.109464195384368	0.334979149423861	0.413374859574909	-0.103798093727094	0.917329579284456	-0.0461256217161362	0.536274688286665	0.717408139750479	1.43221632448986e-05	2.91214375406249	0.00358957395052808	-0.0676539822985994	-0.10747466273472	0.595298324458879	0.421966258025163	-0.948165131192064	0.343045395225759	0.131649004779575	0.250405999631921	0.299756332688751	0.0579802363312928	2.09107920769565	0.0365209642356171	0.0320039229277	0.192060742575114	0.8017758419027	0.148644727091962	1.20732124332184	0.227308452651446	0.0899567724236028	-0.202316297749754	0.479625194433507	0.127745622052109	-0.583317693825419	0.559679453475243
Nsfl1c	13	salmon	-0.128683398360965	-0.123143388435788	0.310869967521312	0.357087846824873	-1.37541104102641	0.169004047909399	-0.242868531250733	-0.0755714885379917	0.0962531762256546	0.630059884292942	-1.53132203113578	0.125689823229617	0.224639051601207	0.235120587170286	0.129000783518754	0.133906639912209	2.15557975849734	0.0311164945154047	0.184812066112089	0.0179569476045869	0.143745762802001	0.893568822373498	1.13598080977878	0.255964595811465	-0.0379949690376905	0.0738535774747025	0.765644705959524	0.581660043261826	0.179860326237595	0.857262222274478	0.496143920672278	0.225250791751619	3.05680126623868e-05	0.0891234679371149	4.24256442573566	2.20980074261914e-05	0.459965640093265	0.264479982699368	0.000131373559452815	0.0448292432855532	4.20223928509929	2.64287550703993e-05	-0.0720540010979465	0.0885596734295559	0.571524811974064	0.508567949081037	0.0679684761964129	0.945810728583951	0.530803955862701	0.323255040443943	6.4219515777869e-06	0.0133202068224547	5.06614059259523	4.0596213315772e-07	0.460196006501121	0.352845896646328	0.000130225473227092	0.0065940808087412	4.72122392062458	2.34429676410258e-06	0.388888758208532	0.345946234024962	0.00149420388976303	0.00781466748967819	4.1948531155157	2.73048471337541e-05	0.499146384793339	0.263411458222634	3.12536131914916e-05	0.0477293696436246	4.44204973431955	8.91059568599322e-06	0.495602953164151	0.353971770289487	3.62830949848618e-05	0.00690715767610075	4.94153543360255	7.7509726081496e-07	-0.880209439646588	-0.845347660637393	9.74875399965077e-22	7.04856895100858e-17	-14.224584622587	6.44861076816714e-46	-0.184712891218273	0.687205447371427	0.143964664986994	2.56312406127614e-09	3.4184580990988	0.000629770135582064	-0.520128601253742	-0.132713898650456	1.05758858020121e-05	0.320652184459233	-3.91632843617088	8.99077445642599e-05	-0.760472261285838	-0.7608680587575	3.1090377300223e-13	4.18321524883308e-12	-10.8352872482927	2.34229140609472e-27	0.458314942748173	-0.0668242819543034	0.000139876261585917	0.618203724390627	2.40289507043441	0.0162658539785709	-0.0219115092442862	-0.524220751762191	0.863549327825212	2.40510015429155e-05	-3.20242514009123	0.00136275714445641	0.275126891915833	0.103846083498088	0.0277864973939912	0.437894964589414	2.12383877322134	0.0336836275735466	0.865886941560015	0.844852110948228	2.59025794183602e-20	7.65561908790264e-17	13.8797155941698	8.40768888795618e-44	0.60902424177512	0.1322338452288	9.30233501347489e-08	0.322421377778409	4.64230037737137	3.44551465966235e-06	0.442233280417509	-0.0578945814215345	0.000253489624057444	0.665976704830498	2.3380160215047	0.0193864170399653	0.0471932348680176	0.0259805218856333	0.711150629062086	0.846499138695319	0.400463089854886	0.688815464048465	0.4864245582427	0.100647533046737	4.59653913407482e-05	0.452210606466504	3.49290656751997	0.000477793650692705	0.811649540745153	0.773955130186011	4.12517919830645e-16	1.04750227105971e-12	11.752707684614	6.83916625156083e-32	-0.0159090798023055	-0.805165655417946	0.900704014637824	2.56542598878887e-14	-5.97871039774936	2.24910989661264e-09	0.436374456442948	0.294561119486612	0.000312535681015499	0.0247982938706683	4.21054046141996	2.54760489495752e-05	0.188812930835062	-0.169442953263108	0.135121090356355	0.203527519753815	0.158693222995549	0.873910577782275	0.416382282429263	0.630469171997676	0.000621086331977681	1.1337142780587e-07	6.39555573008288	1.59964483451944e-10	0.371693894772871	0.0492948311518109	0.00249381007186141	0.713268912437493	2.43463869669342	0.0149066657704856	-0.388907998852174	0.294136368561334	0.00149332462108279	0.0250168429313376	-0.681845445913999	0.495336684270902	0.262412525603738	-0.442433146960716	0.0361898638739043	0.000506204539125403	-1.01875296917042	0.308320258597022	0.314324272879299	-0.093951012751371	0.0114225103421287	0.482998654861234	1.31278480157336	0.189255472782263	0.080018945100455	-0.888495885005581	0.529647748708377	1.35104691442638e-20	-7.03960457324111	1.92786150925458e-12	-0.238946109746677	-0.567214238663686	0.0572315180203688	3.44192549615324e-06	-4.76120465707519	1.92440770797377e-06	0.533262159455992	0.821355680762265	5.71122530655271e-06	2.84829798895376e-15	9.45438284187739	3.24933085660532e-21	-0.571806909947311	0.0977250115714792	7.99702079318007e-07	0.465512665686903	-3.10141176222374	0.00192600264073031	-0.419251722695577	-0.376227877615612	0.000564240984170802	0.00360667285106092	-4.5812137284387	4.62285091923481e-06	0.262278657238378	-0.383569094518129	0.0362884916233102	0.00295697780693449	-0.643780678753764	0.519717664466818	-0.57768728096642	-0.117036725611956	5.7936934442198e-07	0.381609626182287	-4.29122229839129	1.77692320400824e-05	-0.0780311605423353	-0.0392121766406257	0.539954735161469	0.770101127390415	-0.642941917181414	0.520261789050981	-0.348678300515873	0.504565646236131	0.00474803342223344	5.37495551825685e-05	0.912642922004344	0.361430372305136	-0.378258629641545	-0.114983651233344	0.00205747975905695	0.390074395880523	-2.8272539372563	0.00469490814084325	0.0604084618300866	-0.197185475390476	0.635374181793533	0.137904670679545	-0.720505178321069	0.471214012566025	-0.644836603520354	-0.337966814181982	8.88278214942678e-09	0.00946774454174014	-6.128711916562	8.85933710366017e-10	0.3943846728881	-0.117904731821973	0.00126114848714574	0.378064102347834	1.69484752795949	0.0901043486842986	0.626226061595721	0.356727749988114	3.12454006580418e-08	0.00598349465521007	6.06775232981446	1.29712727667089e-09	0.584367739499985	0.355915356641203	3.98641362247006e-07	0.0061070099073585	5.69472589933903	1.23570278002947e-08	0.375859414759339	0.735181818758054	0.00220831413906429	4.98373448318015e-11	7.17408932048336	7.27900774953011e-13	-0.27183159078022	0.525830389854268	0.0297887729121257	2.24680491119111e-05	1.53964805715928	0.123646164527423	0.209755783125891	0.337762546799218	0.0962051789095441	0.00951376872753436	3.04577142184018	0.00232084198652045	-0.582604483705528	-0.177074754982366	4.403437184346e-07	0.183603829249989	-4.65731174496641	3.20365144002577e-06	0.0676097498276989	-0.0468069212313795	0.59553953400386	0.727162662646185	0.129150241942377	0.89723876754321	0.232631267033231	0.341382896001674	0.0643369145313873	0.00872618902021509	3.20135029450832	0.00136785132542654	-0.528959238701136	0.209963507200931	7.00860002935861e-06	0.113668912323644	-2.14994234399917	0.0315597756593181	-0.710890638175348	-0.496428658682791	4.66223404039183e-11	7.39260790571047e-05	-7.83116074721458	4.83386158751483e-15	0.645593788607538	0.538057360343063	8.42436425739511e-09	1.32427276303631e-05	7.45680991924089	8.86424394096319e-14	-0.551417294308921	-0.168274020257907	2.33262238803799e-06	0.206709388456785	-4.35330021111787	1.34103308269954e-05	0.135000198833773	0.163042705507994	0.28751274942248	0.221379367352938	1.62677609537384	0.103784660378008	0.610375076328614	0.665627891340623	8.55862180353208e-08	1.19216117259125e-08	8.19872494520645	2.42950101993645e-16	0.373487153131797	0.0538496130338333	0.00236709636039152	0.688073791368114	2.4703986149866	0.0134962569541756	0.461333467007989	-0.0312066975366264	0.000124690646122139	0.816113889872891	2.61315253327404	0.00897112536716298	-0.642653058297067	0.124771908347354	1.03408178020813e-08	0.350715281865596	-3.58273533440669	0.000340015061840404	-0.129555792920245	-0.0981780405611424	0.307573478569064	0.463436923498414	-1.24660131923492	0.212543717772612	0.309136126446773	0.00832740030828879	0.0129348998098268	0.950530921567254	1.82346714724411	0.0682326684575473	0.0623070905953839	-0.0421088544877665	0.624765081223478	0.75363521647204	0.12441021843201	0.900990483067615	0.431454713642821	0.227087767515204	0.000371540525824459	0.0864779677202957	3.79349562889014	0.000148541247104134	0.457914446613789	0.640871713920703	0.000142014017535991	5.99855795582165e-08	6.77390008349924	1.25356262498444e-11	-0.12593978402126	-0.184040179029169	0.321384812973962	0.16668259949906	-1.69001904632517	0.0910243108808554
Gm14167	3	brown	0.0934987938913313	0.0694261755358665	0.462424705925817	0.604563155145859	0.890064972846803	0.373430999600855	0.121067205736532	0.0102871485856969	0.412393044906748	0.94779880266508	0.630058580259604	0.528656257869172	-0.220283572865841	0.178275893781442	0.136785908769441	0.258657335147373	-0.256422436205913	0.797624665269156	-0.119492602179783	-0.13414526675658	0.346973765962255	0.315413726574196	-1.38263496990673	0.166776820819391	0.082720208286128	0.108390551893004	0.515799465365829	0.417998591064504	1.03743243002751	0.299534371049714	-0.230275950151897	0.061533418676759	0.0671623993081333	0.646335833274218	-0.979517983740268	0.327324107226801	-0.0613526892632571	-0.112927279976325	0.63008875234353	0.398663083682635	-0.942141629111845	0.346120133738511	-0.122226676876087	-0.178496118118015	0.335971617368353	0.180054157916766	-1.63868883793304	0.101278079877291	-0.230300873198188	-0.024275889645222	0.0671319880300235	0.856460458799824	-1.43416183133892	0.151526086429797	-0.230886141240452	-0.0108168350389863	0.0664210127863932	0.935769926486239	-1.36636183647843	0.171825421040129	-0.17836164195348	-0.0324134259015965	0.158508474853978	0.809134261933693	-1.17538798361087	0.239839528728514	-0.158972367664393	0.0048215353458369	0.21332729262276	0.971604885244274	-0.860179211526015	0.389690262183107	-0.166200998386551	-0.0338254649172071	0.192971586080327	0.802749491395065	-1.10391925935851	0.269628163571772	0.0694551762199213	-0.067510788282064	0.58551320009743	0.61459196762318	0.029555969532245	0.976421181181126	0.279904756286144	0.228254437950714	0.0250852737917793	0.0848300985556409	2.83063634345418	0.00464555066156897	0.29010583739037	0.0808637808617062	0.0200529272875994	0.546226905493687	2.09181724811943	0.0364548668313173	0.232416250533323	0.0184866053490829	0.0645908152288983	0.890448522238981	1.41595773793941	0.156787878497545	-0.0963149493256042	0.0621864742806033	0.448992393641742	0.642835672681785	-0.208441393890825	0.834884338392285	-0.177886801502563	-0.312027605368911	0.159637882499897	0.0171038120698498	-2.70912663641038	0.00674605854518379	-0.107606463031409	-0.0975521641632869	0.397359584562649	0.466305961247745	-1.11930049003457	0.263011966843316	-0.0619644008467342	0.117376760001398	0.626674433509867	0.380218337754722	0.278529845677595	0.780605657561344	-0.250365764655257	-0.309163883314999	0.0460044313449476	0.0182041342299317	-3.11552440323533	0.00183618154896849	-0.143634157529551	0.125919002587255	0.257504519007292	0.346268973920039	-0.135433711641532	0.892268971631236	-0.020222752192903	-0.200722854124151	0.873976466733518	0.130838078037061	-1.18935567283754	0.234299736132776	-0.253465296937022	-0.243067786264394	0.0432912203800639	0.0659840917993101	-2.75513947087947	0.00586671212370613	-0.164858261342512	0.137021899377787	0.1929847161649	0.305052371279213	-0.196704640322803	0.844058678590566	-0.249898476324131	-0.140687446581348	0.0464253424720817	0.29217156858865	-2.17089419262599	0.0299391714310805	-0.0769010193016429	0.0333395844420479	0.545858038506095	0.803787401013427	-0.252531882299183	0.80062997395021	-0.210388589588308	0.0410098223492186	0.0951827879544428	0.75987018632365	-0.972026052732073	0.331037587795207	0.0877449644854452	0.163776109273048	0.490536214301116	0.219280096279955	1.36430010785662	0.172473131979319	-0.0695759635314384	-0.271687771201306	0.584859629129756	0.0391076911389286	-1.86267296465027	0.0625082917964315	0.325290545444437	0.237357778709496	0.0087214608972861	0.0728057021236413	3.15980924600352	0.00157872462376361	-0.294842089898091	-0.304536980092981	0.0180258777029636	0.0201092187633355	-3.35607252381742	0.000790578341605027	0.0593661144564228	0.13297233793536	0.641229959612144	0.319702290938625	1.03874077429621	0.29892531246832	-0.146422486228431	-0.125869211096948	0.248283697650234	0.346461244807618	-1.49073661585663	0.136030658741276	-0.150712690163688	-0.168903609881299	0.234541028097242	0.204991290157166	-1.7479757439428	0.0804682276694128	0.142413351251807	0.167652557089279	0.261613679431239	0.208415260078238	1.69393941818227	0.090276795584155	0.21349834406811	0.190248528298632	0.0902813674625914	0.152587634631009	2.22639719489975	0.0259875882145725	-0.0598172913930082	0.0300757499569049	0.638692602803664	0.822668127196251	-0.174252745249173	0.861666834830329	-0.231473149117323	0.00445933799273416	0.065714014087946	0.973497427399174	-1.28897839412879	0.197405598018629	0.264851948053205	0.194833835545409	0.0344312970345502	0.142758463555392	2.55495588121759	0.0106201257989438	-0.0738682347187726	0.191128892601628	0.561852427538946	0.150662628680604	0.611919839529419	0.540590794663722	0.279253649831009	0.127536113498449	0.0254397941523096	0.340060441993288	2.27579076881084	0.0228585355151348	0.26377136925972	-0.0299070907585615	0.0352012891938404	0.823646610234399	1.34587255904646	0.17834361992947	-0.24369484579146	-0.0540956721617086	0.0523190637635366	0.686721946963305	-1.67122175959233	0.0946778838144386	0.287221198673881	-0.36457427358442	0.0213801897880087	0.00489874703740039	-0.376685462933553	0.706407367344752	0.0157509582309397	-0.307887671115142	0.901686012610645	0.01871358192835	-1.59610518415382	0.110465311452415	-0.178529633525316	0.0893694951382572	0.158110323597902	0.504683693242963	-0.530614266280107	0.595686107552805	-0.200504360440727	-0.209792547580975	0.112150861549871	0.113970042049521	-2.25854097718569	0.0239119528569437	0.120660703022229	-0.00926132003317955	0.342246146843188	0.944991082695648	0.626091738283789	0.531254770856721	0.261846113054318	0.0510451665512169	0.036608698109349	0.703549001871923	1.76299913432848	0.0779006356678163	0.108391426187627	-0.0491877773174967	0.393905163268681	0.713864891593367	0.345390694323855	0.729800672093337	0.235798426172983	0.164608477015471	0.0606892641675797	0.216914446895629	2.21707147201223	0.0266182078909685	0.0419414362249973	-0.0531262317748771	0.742107859266042	0.692053640855517	-0.0477254128578824	0.961935080644153	0.211662145092033	0.175311598202946	0.0931509259035273	0.188076814580371	2.13391736298653	0.0328495459147478	0.21189492202835	0.268651181648779	0.0927832457058801	0.0414399206775936	2.6552598232792	0.00792473435804223	0.142590238293571	-0.17479788844035	0.26101556519195	0.189394648117165	-0.135184346051073	0.892466123518421	-0.223742491249255	-0.139898863309829	0.0755241507019935	0.294912191620851	-2.01234291859335	0.0441838011647913	0.241678015541724	0.285403191072122	0.0543616731351936	0.02988293426197	2.92610769152981	0.00343232100118221	-0.199108588828537	0.280017596442669	0.114723562425788	0.0332609560405989	0.398773391725322	0.690060184626764	-0.149623506218555	-0.00483540043509174	0.237979115386242	0.971263330903915	-0.86495671082276	0.387062549120332	-0.0260278652439076	-0.271164423542715	0.838233501151508	0.039501725712152	-1.61662370717647	0.105959531330182	-0.0764958637302798	-0.116568974750012	0.547981948380024	0.383528438760256	-1.0463865395486	0.295382604836489	0.286650859911557	0.0210982376592485	0.021651260681287	0.875087983736354	1.75366657595579	0.0794876559316275	0.0432541673271676	-0.0555438812286835	0.734329362964533	0.678785375797212	-0.0532340329170736	0.957545439701927	0.0881242985502651	-0.142683434010594	0.488655730608389	0.285309376612874	-0.268265508081198	0.788494953993999	-0.0846218506598378	0.0188005396047945	0.506161669537959	0.888599860176772	-0.372789176510707	0.709305359029183	-0.104108640362058	-0.0464691813298478	0.412967863139833	0.729055636652051	-0.827829327674424	0.407767163097067	-0.0872524808036375	-0.145872877638557	0.492983268511765	0.274565884694327	-1.26447237748847	0.206060529055842	-0.0433795271497355	0.124819988621944	0.733587927184168	0.350528211498898	0.422269192893664	0.672828541891181
Fkbp1a	27	white	-0.0918350462079396	-0.0091908260807549	0.470461946216451	0.94540915274836	-0.561395289205811	0.574528094711682	-0.28609511665338	-0.07189027215775	0.0486900042848489	0.64686742059967	-1.73751143396276	0.0822969375798614	0.556381033373004	0.362845102678076	4.88891973318554e-05	0.0181935914373151	4.6769761071784	2.91136163933152e-06	0.34548253812142	-0.0487236769514713	0.00517328242827778	0.716450544367827	1.7480668019243	0.0804524607202232	-0.210046255948805	0.0730192406559488	0.0957348184751948	0.585945806711772	-0.800086840317282	0.423660485101811	0.602669183203759	0.15242753146219	1.36961237198713e-07	0.25334053696266	4.69546536753069	2.66000435122854e-06	0.564665926291819	0.201447443326227	1.17299163221909e-06	0.129424910254535	4.64219968569431	3.44719464388628e-06	0.0497028681993155	0.0808328688069895	0.696516336132427	0.54638083629524	0.705624665392402	0.480421581175008	0.612144304604974	0.275848969055629	7.66920670493767e-08	0.036088822289514	5.4646275375494	4.63879766629606e-08	0.650931549468568	0.325900724275714	5.77417149011228e-09	0.0125416371991161	6.11544229052894	9.62895245100577e-10	0.544137546245699	0.299674613245233	3.36130840447623e-06	0.0222910378314877	5.03235082541269	4.84501583680104e-07	0.577258473084241	0.187495597937971	7.32115401169321e-07	0.162527751175688	4.63081473044834	3.64229676607263e-06	0.609819325750872	0.309149841033162	1.12623988325997e-07	0.0192857907509711	5.58958081855629	2.27618410130336e-08	-0.668051687746137	-0.693989370401461	1.632318361974e-09	1.5379712672593e-09	-9.02185653127923	1.84928301809351e-19	-0.502742450018972	0.532241126315259	2.30086719454791e-05	1.70726406027609e-05	0.0604697000507322	0.951781547530938	-0.730017603637962	-0.36047318822447	7.68886615039446e-12	0.00544192574407676	-7.16831495441667	7.59264696899629e-13	-0.846863525510848	-0.830723119409169	1.17614048503659e-18	7.19975420809031e-16	-13.2309790557018	5.81252460983363e-40	0.353174777287472	-0.339639556014389	0.00420201966328562	0.00909806600014217	0.183349147795978	0.854524073578861	0.301963996495531	-0.352054316355389	0.0153083129917677	0.00672507317538193	-0.21078812283533	0.833052606928668	0.110094797758056	-0.147335567314298	0.386470331741862	0.269729992864804	-0.169865809940674	0.865115670019134	0.622003242523831	0.728285921303733	4.10921038032153e-08	9.23804043232745e-11	8.94980969304274	3.56095734220273e-19	0.820134158316874	0.191332202897741	1.13104214277202e-16	0.150220641239789	7.46823585176941	8.12770723900332e-14	0.443947816578584	0.174756532954908	0.00023825159265321	0.189501025693355	3.59090113552657	0.000329536628215819	0.0739670457663664	-0.0852284752954869	0.561327852128921	0.524704679497437	-0.039498841349877	0.968492677266338	0.76407665619176	0.125930420948138	2.06101754325988e-13	0.346224891000972	6.27074260522493	3.59330198741355e-10	0.87664767722817	0.747760561838583	2.28864847023509e-21	1.53702359777182e-11	12.6996894862366	5.93647782799415e-37	0.430546585004802	-0.629048161122618	0.000383482982269052	1.23445908417533e-07	-1.35053144874822	0.176845572983819	0.444044710795189	0.516266574139022	0.000237415996937546	3.35015230622479e-05	5.67995630582137	1.34729155336501e-08	0.542961896649711	0.103848541715874	3.56274360733757e-06	0.437884060907935	3.9386314039024	8.19477098178032e-05	0.221876915231543	0.644681540970445	0.0780580724409883	4.72253899564751e-08	5.31030295224354	1.09443156056259e-07	0.364096538707721	0.148314937189616	0.00310039238400359	0.266524003885233	2.91530185741808	0.00355344666585521	-0.653336287811653	0.285060967441963	4.85873039144478e-09	0.0300886958348281	-2.79759398670361	0.00514847857695277	0.666952857274898	-0.282472898865806	1.77457639506681e-09	0.0316834412431694	2.94687504269343	0.00321002891320746	0.221821436760713	0.131293546260817	0.0781344473564181	0.325904679974849	1.95470007559519	0.0506184811739798	0.170021049460518	-0.787353061977867	0.179219152194341	2.29934274793009e-13	-4.67650821815359	2.91800911131823e-06	-0.0477484435574299	-0.528549704594935	0.707903889887032	2.00110960113977e-05	-3.37814843142921	0.000729756789528106	0.114615508533522	0.665462630967929	0.367147671127564	1.20569430818437e-08	4.88768969601387	1.0202617170005e-06	-0.538511528234761	0.301600727710067	4.43207072152978e-06	0.0214039322871009	-1.70497374117524	0.0881993219011667	-0.0206835176997008	-0.132020629515783	0.871129299168005	0.323209148080477	-0.81786653087777	0.413433403273297	0.562612248689129	-0.545498272884854	1.30744211224509e-06	9.50212864650273e-06	0.3065659494468	0.759173774768288	-0.694090729322661	0.0721017558727037	2.02283534058214e-10	0.590675065732482	-4.38273874416206	1.17196622776837e-05	-0.00392345277774283	0.148612239238621	0.975453680921333	0.265555847462062	0.770404266850779	0.441060123157035	-0.480947736064388	0.55566367545671	5.75344544664434e-05	5.9598276047019e-06	0.396613071103835	0.691652812141093	-0.723739221446005	-0.491296121170932	1.41239068190908e-11	9.00178114432555e-05	-7.94262400011687	1.97948302407253e-15	0.500029371623798	0.0221742857142565	2.58778058961192e-05	0.868772081533493	3.17597975257291	0.00149331373558321	-0.722927314349632	-0.218023760079031	1.52609358001686e-11	0.100151602464079	-6.26003791080247	3.84883894730365e-10	0.29954469035448	-0.0551095732588414	0.016189079514212	0.681161911123564	1.42863865715584	0.153108117294606	0.815007012167497	0.420192937614276	2.49175530779666e-16	0.00102390291672702	8.72727249411791	2.60887964658027e-18	0.562997988764006	0.186010111753207	1.28113443633118e-06	0.16211079138406	4.54371067977972	5.5272508677517e-06	-0.121048214650481	0.437484049352795	0.340686703651032	0.000594584906842598	1.80503475265471	0.0710692439819648	-0.616271474420877	0.329883005990826	5.92163725181738e-08	0.0114437214428888	-2.18967886680074	0.0285475347924405	0.0924674925691453	0.341274407313231	0.467397889225535	0.00874893932367029	2.39762237579226	0.0165018677181576	-0.686991091510056	-0.20494506765573	3.65174442239127e-10	0.122765195854206	-5.78941175244366	7.06333544710221e-09	0.138554536105654	-0.0559353905234233	0.274891800309971	0.676645694142903	0.480141658617985	0.631126667964005	0.0361999570539847	0.373174990735952	0.776421907606874	0.00391207532827267	2.27647467637387	0.0228176145956913	-0.689966063079961	0.09623889232257	2.85685295880045e-10	0.472357100082931	-4.21002783269108	2.55339230325747e-05	-0.798252372733031	-0.62105653950155	2.80220797642712e-15	1.97689954884206e-07	-9.93534756334076	2.92155308902343e-23	0.781485710109973	0.501705710490557	2.54081916306122e-14	6.01764533374173e-05	8.76026648056624	1.94789332788479e-18	-0.717435312418287	-0.28929487606614	2.55842055428466e-11	0.0276247024287371	-6.59980739128786	4.11692294841387e-11	0.207456701935787	-0.0109708907147086	0.0999919803574442	0.934857114426757	1.11402746611708	0.265267403762347	0.804437545430743	0.764458829787702	1.17847638783126e-15	2.88649428612225e-12	11.5139179640076	1.12259782930115e-30	0.273962790494132	0.102105396496221	0.0284804859871675	0.445654018071569	2.10751939548608	0.0350725822678249	0.442635902549402	-0.0262876551743439	0.00024983330707987	0.844706838656607	2.50836238011582	0.012129220507671	-0.761659526502302	0.31248736682463	2.71744751496787e-13	0.0169325575232991	-3.85789052199838	0.000114369851998496	-0.207322285204149	-0.233797079031666	0.100216914134258	0.0773362560871341	-2.4317486282169	0.0150261315701801	0.149917048437661	-0.0467641362065802	0.237049129796268	0.727402376012883	0.593408683530496	0.552907678942685	0.138020368094293	-0.0243890849919288	0.276764610122042	0.855798273880201	0.644320580912351	0.519367572469756	0.57759539119468	0.314689078325854	5.82322884563685e-07	0.0161325988139895	5.39196480487581	6.96914200651051e-08	0.500482783823346	0.433358173404404	2.53763058946561e-05	0.000678694916074008	5.51737641362886	3.44097901853212e-08	-0.0598265725143216	0.00154913095479119	0.638640450223357	0.990791813314791	-0.325301289873621	0.744953054734006
Sdcbp2	58	honeydew1	-0.085925974787131	-0.0828889562529206	0.499606023173255	0.536188077893242	-0.919214033830098	0.357983632104231	0.11853997812533	0.0323763209737058	0.42228935011484	0.836709962061982	0.717824513420244	0.472865496646062	0.154776952247073	-0.170151537108567	0.298897419641957	0.281342000901384	-0.0282946751771535	0.977427127494293	0.025296457132938	-0.157255246598927	0.842720552999874	0.238437368175109	-0.698204585148621	0.485049259425741	0.00473937299336051	0.253395252339573	0.970351130226885	0.0549535423607396	1.39708664311296	0.162387517905083	-0.238606156860853	0.0331349991385279	0.0575970796746588	0.80496774538374	-1.17921443071433	0.238312801252515	0.0262311076075375	0.0870955801064237	0.836987551442572	0.515628877900619	0.608119282932886	0.543108363946521	0.188431641516125	-0.00846207915396896	0.135925816161243	0.949731881872401	1.01705335450559	0.309128048549458	-0.0770532927746791	0.104850519200635	0.545060820200112	0.433452355954861	0.126996800078015	0.898942931211352	-0.0996753983776282	0.0805071206822283	0.433250554666151	0.548004213637181	-0.129890470100174	0.89665308417069	-0.0269195320578255	0.144205517801596	0.832770239233789	0.280148299299903	0.618502399922426	0.536244216304602	-0.244018050601362	0.0379977841185362	0.0539432008297701	0.7789998250845	-1.17602213870413	0.239586029441754	-0.0754370969745665	0.134265806111218	0.556793115982749	0.319374227497394	0.290965193524557	0.771077939875428	0.0975786849415135	-0.349607016072095	0.443035672997881	0.0071445569374746	-1.38634779311986	0.165640729683513	0.466508846927312	0.589232790052152	0.000102134243875805	1.13876316861503e-06	6.39470313029433	1.60859574761246e-10	0.314214599428174	-0.222698518796203	0.0114528229875794	0.0929038796989794	0.612228016480295	0.540386907742577	0.149122104574883	-0.530444742173509	0.239573437424378	1.84486646245592e-05	-2.2895137920088	0.0220495174916654	-0.451263347808848	-0.253398704343829	0.000182198560204029	0.0549501226991879	-4.07824158173896	4.53776022813956e-05	-0.235880830469703	-0.505479064695579	0.0605966380319363	5.18341793757618e-05	-4.28398755567504	1.83573184601246e-05	-0.373315912053497	0.0394199955144021	0.0023789430971783	0.768916338849207	-1.97537028013853	0.0482261429386018	-0.149838403464996	0.427372925280199	0.237298042730154	0.000819887213975981	1.57591956327264	0.115044341809856	-0.230129035538463	-0.214545829733677	0.0673418904168843	0.105822624602999	-2.45785644623688	0.0139769031272859	-0.502952606523682	-0.310156466611745	2.27992295687806e-05	0.017816118822462	-4.77745263378991	1.77529850755337e-06	-0.0791050378107712	-0.136647831801352	0.534374364021599	0.306387151711705	-1.16898439087726	0.24240992031376	-0.231653079574557	-0.129044653752691	0.065498519754233	0.334331749478082	-2.00030251000581	0.0454676081613525	-0.0255149420581645	0.324243074455163	0.841379660222625	0.0130247197687652	1.63787123842221	0.101448556908556	-0.293841668369105	-0.565739282918625	0.0184388049987967	3.69615696000867e-06	-5.07882088417212	3.79784550978198e-07	-0.111154889759716	0.616222196642399	0.381885754035757	2.61180426323132e-07	3.18256404943171	0.00145977225100618	-0.0882579454953667	-0.389899953898378	0.487994102928186	0.00248244876213461	-2.67109798487996	0.007560357380224	0.113357275025669	0.297878539929019	0.372465740095578	0.0231460787202863	2.2593674662817	0.0238605363945918	-0.235013604068849	-0.204832304376725	0.0615771873212724	0.122975759933419	-2.43284418188039	0.0149807461398627	0.263146078807662	0.0641541232867515	0.0356533663471827	0.632336523059654	1.84037066334498	0.0657138374432077	-0.33066089289401	-0.539638285329523	0.00761521845150411	1.23491038353081e-05	-5.10710715370899	3.27128261528276e-07	-0.312601982829981	-0.295408992827058	0.0119066410899885	0.0243668418266264	-3.41193108540721	0.000645044185746123	-0.518489386725271	-0.527741226668037	1.14009073643148e-05	2.07142442150629e-05	-6.30356948467991	2.90867720730044e-10	-0.36832963951124	-0.32077025755051	0.00274796148420235	0.0140889159266184	-3.91133426627666	9.17876323642609e-05	0.309926557286591	0.545621938514906	0.0126938823306782	9.44921980456589e-06	5.02333545512594	5.07817332209968e-07	0.653126975168289	0.586001831412294	4.93258527100679e-09	1.34629617253568e-06	7.90046998465233	2.77853745708062e-15	0.270346743798966	0.0799754253666686	0.0307297703893462	0.550658907666244	1.96769103243434	0.049103598263879	-0.205551221173571	-0.502000121385471	0.103217512226523	5.94835925819635e-05	-4.08178575598229	4.46909851562813e-05	0.233718400955481	-0.276457706607196	0.0630654585533345	0.0356638490907944	-0.176162417627076	0.860166345388824	-0.110135660872663	-0.211479123639874	0.386293006193637	0.111025887801255	-1.75189427155255	0.0797919897583538	0.784733739189567	0.930129804579087	1.68330894230295e-14	4.92948223982868e-26	14.6687889301705	1.02152041455645e-48	-0.0589237894324633	-0.197317651630555	0.643721510353325	0.137635578813782	-1.38643726491054	0.165613424135291	-0.0172856631929585	0.123215886732625	0.892161303692873	0.356802653687655	0.559075061632765	0.576110493696367	0.465435749153974	-0.0679629392831103	0.00010647669234085	0.612218119548169	2.44724134036439	0.0143954410507971	-0.349984296995528	-0.361207211950446	0.00458333212420439	0.00534098714134745	-4.03624059605402	5.43145175076142e-05	-0.282016593802746	-0.11155770668266	0.0239639800974694	0.404444225266774	-2.20671171614448	0.0273342061907842	-0.299568396624364	0.172926989538748	0.0161802426962846	0.194250063451138	-0.796359938883529	0.425822856136964	0.0092953986352247	0.499166445409778	0.941886412778689	6.64682151239249e-05	2.95253323850286	0.00315178136386851	0.430231553680372	0.72804757948564	0.000387706896265874	9.43405322793761e-11	7.45449084534452	9.02155400585447e-14	-0.101310563923854	0.256818553600813	0.425704840846492	0.0516461280576046	0.824058934539017	0.409906072086951	0.573281961631623	0.48880198947784	7.38027677896814e-07	9.89471711131379e-05	6.46062628776772	1.04270533188503e-10	-0.230736209791772	-0.0815704781590573	0.066602568319998	0.542713524332031	-1.74083209388115	0.0817130145487174	-0.185532330701679	0.0337566178736459	0.142163435607983	0.801382698391467	-0.866412886363712	0.386263779694819	0.38327154648907	0.514299893479109	0.00177171143916845	3.63162159095818e-05	5.25728745964557	1.46195701678974e-07	0.354668649587998	0.0452552931994117	0.00403333349727302	0.735872475867494	2.30401516613574	0.0212217922539907	-0.203664914408486	0.0184149952985591	0.106489500772489	0.890870293291651	-1.05258502585563	0.292531223022242	0.356279778478906	0.0141768762961893	0.00385815304822676	0.915881628054637	2.14967284169622	0.0315811021341501	0.122342932811501	0.104000288184463	0.335508702720796	0.437211267872102	1.23692090730824	0.216116447335501	0.344568255486909	0.711419252875307	0.00530096177922439	3.87449262223507e-10	6.71002495397223	1.94591134021361e-11	-0.354036038625279	0.182226935584635	0.00410402096446304	0.170973461084849	-1.08520961479167	0.277828826745326	-0.414789338387974	-0.10387979536362	0.000654840770620726	0.437745445339586	-3.00918137664941	0.00261952680792401	0.373917581076979	0.604278996337516	0.00233755097029725	5.09579196543417e-07	5.8912746478765	3.83228006814038e-09	-0.0143159190881991	-0.320560415663402	0.910604710023636	0.0141555436159191	-1.8379290603669	0.06607285927261	-0.273503698452924	-0.0788151797721601	0.0287581534203815	0.556473169457337	-1.98049333915765	0.04764812106327	0.0539611290805757	0.0506880160294182	0.671938105995842	0.705528555999757	0.569180803356109	0.5692334467701	-0.22215644642493	0.10356591269508	0.0776741550039879	0.43913868657248	-0.707896750950997	0.479009377536788	0.395680976523423	0.485166893571386	0.00121119110364835	0.000113423746331831	5.13322201655555	2.84823589036438e-07	-0.123252236892051	-0.379593367985315	0.331901816123144	0.00329461424120181	-2.80414865074655	0.0050449639452843
Snph	53	palevioletred3	0.231859555999506	0.053107816802107	0.0652519332766914	0.692155063719976	1.59613338549668	0.110459016300137	-0.342768903392358	0.146292254663164	0.0170828160107706	0.349229921877689	-1.0460459132234	0.295539834963227	0.627401672560767	0.351459978059492	2.36410217885632e-06	0.0224694609297895	5.13822396246727	2.7734721914719e-07	-0.264356747233838	0.0405793135035814	0.0347824036157412	0.762316694836609	-1.29283324270624	0.19606874030452	-0.305097293593258	-0.104886209472634	0.0142290147775777	0.433294966282827	-2.31162686138459	0.0207982550466858	0.188991331826674	-0.226940419420916	0.134745803742211	0.0866878667110125	-0.157069921327577	0.875189742610128	0.0856671484981516	-0.234906563898996	0.500903598296618	0.075901225527536	-0.788513905791347	0.430396167916133	0.204506055366881	0.0651218645728003	0.105020685509788	0.62719893314768	1.50000673683197	0.133612657469974	0.151626998278167	-0.29766010760877	0.231681569366318	0.0232519308524395	-0.773444247420752	0.439259512094815	0.207312870921711	-0.206891278049756	0.10023268278603	0.119174043702905	0.0604457766146612	0.951800600818183	0.131875196629065	-0.2550251872944	0.298919423524364	0.0533579739329954	-0.641367949281295	0.521283651470162	-0.00301712273482628	-0.26871638911945	0.981276834900902	0.0432632688334753	-1.46129088796681	0.143935629431333	0.225012776154779	-0.269519448130683	0.0762232291767478	0.042618130128355	-0.184861050865284	0.853338021299938	0.0595587300854966	-0.171503042060701	0.64014621347101	0.198004638566362	-0.584564894749647	0.558840318184501	0.272744074009946	0.0264230714544209	0.029222581138981	0.843916854304067	1.69785578839344	0.0895349834347709	0.289396289547367	0.159005219419725	0.0203727163877945	0.233186995514218	2.50725416862833	0.0121673184574758	0.210801523291588	0.0444124532568821	0.0945202243279008	0.740617583565895	1.42672053844276	0.153660463170747	-0.459456058196282	0.182278946851219	0.000133946302820693	0.170849271141102	-1.78964187526979	0.0735115020630444	0.443451271488927	0.338860614712498	0.000242576083161767	0.00926862377212062	4.52001155512472	6.18362561880329e-06	-0.445623169600235	-0.424028836265721	0.000224175990285463	0.000909839203503604	-5.06311663686834	4.12457329714778e-07	-0.261392172023779	-0.00510063702810184	0.0369472661708299	0.96968775503313	-1.51693566973791	0.129282926724252	0.223186133818977	0.357505294515859	0.0762728736994313	0.00586733402374899	3.24306226937638	0.00118252363449098	-0.371120515231849	0.781828550023356	0.00253558398733034	4.3525165886418e-13	3.3864997259591	0.0007079034720696	-0.402345563199066	-0.147971216644459	0.000981400731576241	0.267646262455679	-3.16312291463629	0.00156086415043927	-0.206986857411065	-0.146340323226948	0.100779937397158	0.273014210443402	-1.94930904069431	0.0512585295764771	0.19391936448661	0.249683389815225	0.124687035603567	0.058731764882711	2.44327572641273	0.01455461270839	0.0365611491886197	0.0348686774456635	0.774249870290326	0.794979329717757	0.38823716786773	0.697840530132082	-0.626093682669382	-0.308736896420958	3.15168441825777e-08	0.018373250715751	-5.78088944013095	7.43067136215596e-09	0.496648939838772	0.815835339175268	2.99167395354785e-05	6.17355447307566e-15	9.08830941381973	1.00590923951297e-19	0.0679738699498932	0.123478027955227	0.59355520190495	0.355772610506674	1.03578270038334	0.300303530068929	0.487336472541143	0.519325918251242	4.42624634284273e-05	2.95210117882647e-05	6.00999225462942	1.85532190557993e-09	0.256089777594018	0.296351964484467	0.0410982510990366	0.0238944484665789	3.07494099697423	0.00210544201359936	0.0277612329773696	0.222652636202867	0.827620334327	0.092972968742727	1.35284405508957	0.176105455159119	-0.202584078293886	0.777962637898142	0.108400136968915	6.72904224699161e-13	4.36039990639237	1.29824958221792e-05	-0.557438612622295	-0.103463604913927	1.71298545394559e-06	0.439593338313134	-4.05217659982116	5.07433386624626e-05	-0.431919459381542	-0.364667803941025	0.000365560917798644	0.00488693675909244	-4.59644636982534	4.29757523358425e-06	0.147167008853474	0.0576504072609761	0.24586021825875	0.667302853789429	1.13078071790206	0.258147397618257	0.185851386441661	-0.305960449401775	0.1414666969285	0.0195058760836125	-0.625607701372493	0.531572286114232	0.088339133243821	-0.223210313692042	0.487592408142264	0.0921359446943478	-0.708204665368921	0.478818169387176	0.451583861643012	0.291272873002053	0.000180044923425491	0.026532947327063	4.29698561795337	1.7313642368745e-05	0.390997696924795	0.772403986026197	0.00140055088330111	1.24022631552939e-12	7.72981719342222	1.07701130995064e-14	0.294542152579403	0.672510834756035	0.0181488402905254	7.40287321406585e-09	6.00423005242777	1.9224196578879e-09	0.133227675096292	-0.317709482385578	0.293947032721398	0.0150879022030573	-0.995203134709091	0.319637477507461	-0.0559144454852439	-0.0961693796392997	0.660775351018569	0.472678560595828	-0.822101595056144	0.411019077770899	-0.190990559473705	-0.3376076897449	0.130593795245703	0.00954878932500084	-2.93599201184899	0.00332482884203553	0.149064414225038	-0.0494779932128227	0.239757347363666	0.712249626295437	0.574159181347432	0.565860088405445	-0.0897372982691328	0.50613092548767	0.480702071696906	5.05059565706166e-05	2.44910534445686	0.014321155593444	-0.0622277728711129	0.374430085952621	0.625206795079062	0.00378385790989218	1.7356359577587	0.0826282238028875	-0.406987067964555	-0.448555714563132	0.000845462392546213	0.000413420243668103	-4.96046300836897	7.03253530585197e-07	-0.130012310926316	-0.191631938698855	0.305857479501463	0.149570784588183	-1.7547127485474	0.0793084542850373	0.121357947390124	-0.398360020599131	0.339443460318421	0.00195447620144852	-1.55237735176523	0.120571959344601	0.0110706848005794	-0.15662027891144	0.93081256178854	0.240362352592321	-0.773993092957005	0.438934875820644	0.231555138280414	-0.266320412949669	0.0656157488858226	0.0433067680668899	-0.13098895795248	0.895784042417283	-0.255023266371458	-0.151421171787222	0.0419780718313392	0.256524952512743	-2.25940650402124	0.023858110203121	0.0349655203161761	0.269944802641483	0.783858011196065	0.0404327270820574	1.65946977885506	0.0970211655230553	0.334196391905451	-0.129586249570763	0.00695577154882444	0.332289891468871	1.24546442385025	0.212961084884266	0.172235259744505	-0.293700469590557	0.173538972634738	0.0252428125220992	-0.632648036281682	0.526963510615513	-0.185105203376111	0.0583965815918983	0.143100196058823	0.663253454990733	-0.733283652617202	0.463385443425722	0.286269384576379	0.0133670326284041	0.0218341925292584	0.92067092412628	1.71043069094047	0.0871862597487498	0.0239697097664144	0.0726138901198462	0.850872531650655	0.588033115169949	0.518397329742858	0.604181077377826	0.0113337630403394	-0.186934619174269	0.929172596866711	0.159997230178571	-0.93782835636213	0.348332626040267	-0.502040634584625	-0.163886052261892	2.37211106459191e-05	0.2189666016229	-3.94867189220255	7.85859767325536e-05	-0.494645492670577	-0.133342900680856	3.25785290295056e-05	0.318343415911671	-3.72860905301702	0.000192539584768899	0.170373679841056	-0.288781194412198	0.178305623093656	0.0279143148315332	-0.614883225278261	0.538631841661699	-0.261100102165907	0.100896208829507	0.0371664761263738	0.451088475846153	-0.95248472604975	0.340851208530101	-0.280285530873209	0.0151068765566728	0.024879886286142	0.910385416188036	-1.5235269910484	0.127626913233437	-0.332310368692514	-0.0356287217312148	0.00730104600085404	0.790610596523604	-2.11184426873105	0.0346998088665446	-0.470633562955814	-0.255813749980135	8.69167190906638e-05	0.0525996622269664	-4.22886418266164	2.34874076439315e-05	-0.393644444883001	-0.287235354849852	0.00129050078480229	0.0288012592335929	-3.88068294188458	0.000104163559605318	-0.247012095413627	0.686298375648335	0.0490958886754563	2.74143434390435e-09	3.04540626592867	0.00232366195979429
Psmf1	3	brown	0.0172590410271189	-0.078353603784225	0.892326401251922	0.558794303498035	-0.319356088898606	0.749456504739539	-0.0293894934536659	0.00486918138031125	0.842816718235614	0.975278595364318	-0.118941330264082	0.905321837341193	-0.0594231454620671	-0.125779243580518	0.691540317973189	0.427368718146832	-0.847697897909485	0.396606237350287	-0.161336035891054	0.0991159935570467	0.202800866414646	0.459155292787848	-0.37999873892872	0.703946351254894	0.140759077297822	0.00852346254963517	0.267252064966776	0.949367714964053	0.834054741445027	0.404250137173398	-0.00816040679148729	0.172920629062953	0.948972126742278	0.194266720522046	0.878861002115773	0.379476645733503	0.0202605744939422	0.248655013497369	0.873742694240704	0.0598148447524904	1.45675035789105	0.145185303522072	-0.0730792475770152	-0.125700815886205	0.566049331037847	0.347111996447974	-1.07629774525588	0.281794116731355	-0.00997203719695439	0.341220655593764	0.937664280826814	0.00876023025871986	1.82546455724371	0.067930954975661	-0.109096286077622	0.256131189006393	0.390818421386633	0.0522968855979209	0.776331197821531	0.437553457009678	-0.083374690006165	0.288971070691589	0.512472008451337	0.0278069678077366	1.10863081975966	0.267589476983264	-0.0706962227236779	0.219682125978502	0.581916920007368	0.100601383786265	0.780025866100381	0.435375650278168	-0.00781400185482853	0.335115889228423	0.951533910895183	0.0108291202335784	1.78481545180074	0.0742912561672003	-0.292636558535186	-0.37368695378729	0.0189469167675924	0.00385931813076048	-3.75636948895202	0.000172396110603979	0.424878140796272	0.540322971579233	0.000466279631828325	1.19797289416642e-05	5.72500794524287	1.03428900266287e-08	0.263075889336325	0.152344553672824	0.0357044126894792	0.253602085099404	2.31246858881843	0.0207518743810675	0.0465750580530933	-0.220127848815442	0.714771613340752	0.0968369673314104	-0.92468112842116	0.355131798631188	-0.201243404240311	0.176050408050608	0.110806742945961	0.186193086323633	-0.19460187608785	0.845704634232644	-0.12884548375108	-0.492967069206149	0.310255787013222	8.4456346120147e-05	-3.57865643195144	0.0003453651260545	0.0341835254488684	0.240531799942289	0.788578686439941	0.0689476615638882	1.48860927857583	0.136590286869369	0.197271027926526	0.357535784914904	0.118179354236897	0.00586281950742113	3.09227569082833	0.00198628284343274	-0.0189461213100604	-0.173300098574243	0.881873250387693	0.19327473419169	-1.03186739228092	0.302134243240849	-0.21920761808421	-0.486134991505335	0.0818005525903146	0.00010938961126573	-4.05034685297098	5.11417711994613e-05	-0.173510354401119	0.0373141258541124	0.170328084728371	0.780945882700627	-0.778398966480383	0.436333847876609	-0.241001066046406	-0.0564655733274363	0.0550616498566086	0.673752178663853	-1.66786634514635	0.0953422618957937	0.109348936999709	0.23990923982151	0.3897155049352	0.0696912152010066	1.90598656190199	0.0566519491588382	-0.441195105577591	-0.49164722513324	0.000263144509230538	8.88220408713297e-05	-5.4855740155557	4.12128949164867e-08	-0.197930307768814	0.118960907117998	0.116930439183831	0.373776696268402	-0.484291702055397	0.628178864117647	-0.0665418892478685	-0.554999929123289	0.601375964036553	6.14702836753195e-06	-3.68128635820489	0.000232060192993136	0.268615040672939	0.108667041471996	0.031858534319039	0.416805042324172	2.11048985684547	0.0348161839362313	0.233951950767647	-0.260502191588731	0.0627949723242644	0.0482700926688783	-0.0837969888160271	0.933217842177576	0.30657145357149	0.00595776321592522	0.0137443087572707	0.964597015007531	1.79515304057468	0.0726293199669199	-0.33507730294888	-0.471099756967324	0.00679946450323781	0.000189680688092788	-4.64708384377376	3.36660356055207e-06	-0.161525163153269	-0.493139643856549	0.202264937489362	8.39003296817971e-05	-3.76575194551404	0.000166048586031579	-0.448311360121279	-0.41103925851004	0.000203173860295104	0.0013497747244665	-4.99857064310494	5.7756847142135e-07	-0.419523323597277	-0.22453791321672	0.000559113107944106	0.0901670322812568	-3.6981592826969	0.00021716860421836	0.535545488489027	0.505899892496217	5.11747839174868e-06	5.09730745912329e-05	6.27734910344992	3.44394230149152e-10	0.129225554553433	0.234267724160015	0.308818674488786	0.0767249096895859	1.9866261712603	0.0469638387821984	-0.368171671792244	-0.145176858070916	0.00276044300024848	0.276887143212978	-2.92453315286273	0.00344973330792604	-0.0808338622463707	-0.0651923524021212	0.52545065895967	0.626825406492965	-0.796503474520684	0.425739456808092	0.209274394244974	-0.417421124235814	0.0969886582356088	0.0011141702064164	-1.16975423195721	0.24209988677938	0.0959492050528048	-0.398006880679626	0.45072459389422	0.00197432833136248	-1.69332475947112	0.0903936677833441	0.334522245439388	0.507684064979721	0.00689758969842651	4.74667197754534e-05	4.89824008858224	9.66988380485279e-07	0.16383850943461	0.264053042407706	0.195790964409409	0.0451886286094386	2.35165154958163	0.0186902742636212	-0.465167556373831	-0.0665626503970691	0.000107588193217218	0.619582557960248	-3.15825478777893	0.00158716772988553	0.168828443364542	-0.229080232197675	0.18233388625722	0.0836787110778862	-0.284992696668975	0.775649737229352	-0.0769184710392639	-0.332151229322233	0.545766642406521	0.0108562657673377	-2.25597271455271	0.0240723399892565	-0.124451598495117	-0.185964140162356	0.327181914423567	0.162216421705483	-1.69214267617431	0.0906187731756533	-0.0902614437861754	0.305035897701055	0.478132417360398	0.0198959720107328	1.16322977071979	0.244736290795045	0.477220906781219	0.624606665242105	6.68853605445388e-05	1.60637400896161e-07	6.76793131923666	1.30636739014745e-11	0.402543104021701	0.628785904180648	0.000975235318187539	1.25394925430116e-07	6.28822100564732	3.21124541093129e-10	0.0486445459248642	0.111159384735146	0.702674611639619	0.406134705602029	0.861696280832837	0.388854672747926	0.233280784813251	0.350110982392305	0.0635748136475981	0.00705635266740592	3.25762999760149	0.0011234678679766	-0.280987534290474	-0.0230900522603426	0.0245049527573994	0.863403351179782	-1.72991667683923	0.0836451632532926	0.185943753797992	-0.0650681901588395	0.141265468087963	0.627483425107367	0.702680913171642	0.482254625083786	0.239735014003984	0.488973134908866	0.0563904355808011	9.83093825318047e-05	4.19069804280754	2.78097557880396e-05	0.142006781162915	0.145984932483349	0.262991929798779	0.274193388487846	1.57407884360865	0.115469222970084	-0.0821533032892354	0.0714339852940458	0.518690485022773	0.594127856376542	-0.0798054283275628	0.936392006916523	0.28426683953967	0.273805736813009	0.0228161517226889	0.0375460677082085	3.11432880370643	0.00184363910931611	0.00704772071934859	0.406576109527166	0.955922413680679	0.00154015874078615	2.32253670444485	0.0202040544225928	0.0241675425779119	0.384292686006732	0.849655972297812	0.0028989445164167	2.27810135131136	0.0227205397724689	-0.268671605728045	0.0617468203295767	0.0318211235975806	0.645191228770714	-1.20638818300204	0.227667850275974	-0.325324676738795	-0.0435355352209546	0.00871400993006031	0.745564756856984	-2.11013894883506	0.0348463892945423	0.161203724027372	0.0322659523995482	0.203176397273438	0.809986457497294	1.07623724970624	0.281821164447938	-0.0981509734736483	-0.0798279735592152	0.440352712420021	0.551396206734784	-0.971557217528261	0.331270875035368	-0.159325194239372	-0.0550374158782069	0.208561458893363	0.68155705586765	-1.18623287547938	0.235530346629088	-0.217337305416844	-0.0231814025301757	0.084506390353445	0.862868137685219	-1.35238119516943	0.176253401945546	-0.231803528155243	0.141229018191727	0.0653187711219441	0.290299076525038	-0.562176327190242	0.57399588864001	0.0808371189026626	0.530202041968805	0.525433919476725	1.86422555703832e-05	3.57530787584579	0.000349815989063149	-0.16392287047822	-0.482526575526662	0.195557710874872	0.000125129857242291	-3.70576513297637	0.000210753532489963
Angpt4	26	darkorange	-0.374449221661443	-0.287104566792675	0.00230151309136608	0.0288773714759086	-3.75455625581058	0.000173648842328285	0.100305394660329	0.168757939560583	0.497561424663807	0.279344540901148	1.25413498860968	0.209792944826604	-0.022447147200377	-0.246637477270377	0.880950199759322	0.115350942158165	-1.23270900844069	0.217684349662576	0.459015055390959	0.356004226922482	0.000136210091918589	0.00609339024327255	4.73200104690771	2.22317266337495e-06	0.0471351201825459	0.104139895960979	0.711490767947364	0.43659280543904	0.815693543386921	0.414675432744388	0.310261327804579	0.0208755767812489	0.0125929792102834	0.876395880295308	1.89681037482983	0.0578529695505971	0.418228115198806	0.343266426101779	0.000583953065723709	0.00833932573273981	4.37392579912358	1.2203187235249e-05	-0.0284620395551192	-0.0157494513484223	0.82333798428	0.906590281362832	-0.241857896538263	0.808890275362287	0.45268552497379	0.225990011487303	0.000172819259593824	0.0880513642314578	3.93430631865391	8.34373186066987e-05	0.466123463120414	0.205982886313451	0.000103674637283872	0.12084011204409	3.91809153338909	8.92528160596989e-05	0.487188272489594	0.30687898698645	4.45351834880367e-05	0.0191247735547875	4.64200906469551	3.45037719973374e-06	0.52063051773101	0.17772190347323	1.21956555960041e-05	0.185967964146612	4.12969917186319	3.63238208049416e-05	0.466181065295651	0.177966552410448	0.000117788068999973	0.185353066290871	3.73325571260385	0.000189020517690147	-0.321828501517568	-0.119040689747209	0.00950668446664368	0.373454022761512	-2.49078753325814	0.0127460315380715	-0.360321735559977	-0.158060409235479	0.00344799233365309	0.236011676327449	-2.94391870884105	0.00324085111540388	-0.478350779175333	-0.275365887324156	6.39120005149296e-05	0.0364290538031218	-4.39563416089549	1.10449820415161e-05	-0.464281472857839	-0.299013445820485	0.000111336842949298	0.0226026333947564	-4.43131330746468	9.36608844599947e-06	0.360344990456064	-0.169562673009239	0.00344574911976545	0.203203608569395	1.19462723826709	0.232232702227931	-0.0967958125414889	0.0892699233431249	0.446720597202945	0.505160460879652	-0.0669961127444621	0.946584797829743	0.350838471363119	0.399067307519398	0.00447836032818857	0.00191525054383166	4.2758932401073	1.90372442161356e-05	0.336092088094893	0.0844499707635257	0.00662322682816461	0.528512277803562	2.39487227758905	0.0166261557136089	0.296610061224969	0.325646879052174	0.0173154478586871	0.0126145982788311	3.49088264079874	0.000481427677763874	0.309660268652325	-0.247196117133255	0.0127746420712391	0.061378935138722	0.44692543228457	0.654928900527848	0.388875085552606	0.489754003286153	0.0014948289924557	9.54470285004467e-05	5.12027455315811	3.05091151583786e-07	0.523075328226776	0.529253876814869	9.23093660017203e-06	1.94167418349036e-05	6.34971158143252	2.15718983557478e-10	0.280201715529758	-0.0318323547028123	0.0249249734205777	0.812493326705707	1.43446679527029	0.151439098150522	0.17399463163869	-0.0593769337614191	0.169120049061084	0.657947732320741	0.664155528608523	0.506590773163712	0.375249978859581	0.177103171349602	0.00224816932638009	0.183532372602338	3.14372065600375	0.00166814597172517	-0.072779256077365	-0.286504050325973	0.567648935444586	0.0292290084663446	-1.96562445657531	0.0493420068995221	-0.0989492913675242	-0.116974823563725	0.436625328232698	0.381863231868742	-1.17455415715999	0.240173132987952	-0.110374288426695	0.164968760020256	0.385258449596443	0.215896056491161	0.263931399862959	0.791832779666984	-0.457134765905177	-0.299322285214319	0.000146262088259765	0.0224566279849252	-4.3825950344459	1.17273982007695e-05	0.329776459306781	0.210770637722529	0.00778849431478476	0.112255452292131	3.03965375077032	0.00236850274293453	0.113128125543801	-0.261222422847408	0.373439254785719	0.0476315643374155	-0.782474533535798	0.433935746075677	0.31318975906414	-0.0127045934486598	0.0117394611196101	0.924590581991131	1.73716089873996	0.0823587745479455	0.191978483597807	0.109694143646036	0.128578159663233	0.412388414644159	1.66511274053432	0.0958902653613802	-0.0164961015251167	-0.0286126595470369	0.897059684028339	0.831165079259029	-0.24330003935594	0.807772973906752	-0.448946923273156	-0.19768085926817	0.000198479442234328	0.136898168379281	-3.75133214857461	0.000175897493566971	-0.150071917778264	-0.144014369715255	0.236559491594344	0.280793032934348	-1.60931129522158	0.107548290488479	0.054315246433123	-0.247976103113252	0.669909073311352	0.0605386595902743	-1.03738787871776	0.299555125076426	-0.541776242032393	-0.354922417027855	3.77728120901257e-06	0.00626100445109587	-5.34126406630108	9.23006878918239e-08	-0.155898732315133	-0.267829999001018	0.21864220907496	0.0420899400812296	-2.32779188190529	0.0199231573604771	-0.372619238965742	-0.00613322044958066	0.00242768779217053	0.963555086205168	-2.21201812270951	0.0269654127586162	-0.234981553447861	0.0466716629673363	0.061613670168256	0.727920568175841	-1.08609004062335	0.277439158170772	0.261234050322688	0.0239833648958184	0.037065809028632	0.85817216256072	1.61593287376475	0.106108827139474	-0.484296610196182	0.29958633967335	5.01775289389295e-05	0.0223324281259933	-1.3076026616111	0.191008113677016	0.131836865761919	0.123285113662849	0.299061140440597	0.356530459769475	1.39403337793747	0.163307525559711	0.401705861728727	0.0282219334945828	0.00100160867857156	0.833437530418207	2.51946967327426	0.0117531764498745	0.43635644864937	0.417830595463986	0.0003127350795581	0.00110039998631719	4.95920359585322	7.07827552686495e-07	0.0671063651063789	0.246435605317851	0.598287661546444	0.0622072526242411	1.70561297121012	0.0880801627092783	-0.314481118736099	0.163970611028108	0.0113792804375707	0.218725701422507	-0.936811612048242	0.348855471126556	-0.176378434663388	0.160079511711352	0.163264913411921	0.230003646058858	-0.138001526688544	0.890239210970269	-0.427149381193266	-0.263860902667023	0.000431326591325348	0.045351135202842	-3.97120182256718	7.1510964947769e-05	-0.0605721860304125	0.223204844236399	0.634456405834362	0.0921441251656716	0.863646118913809	0.387782320990216	-0.149956682806918	-0.117139858449071	0.236923754456405	0.381187325992588	-1.46397216694691	0.143201553342045	-0.37281307604372	-0.2537821919571	0.00241403669849074	0.0545713013951315	-3.55370405834625	0.000379846388710413	-0.326862359936379	0.118876590073192	0.00838403405490007	0.374117891169683	-1.25718075901039	0.208688188936594	0.528711430333994	0.45190013174538	7.09110982399751e-06	0.000369537404441354	5.85323559723609	4.8210042592416e-09	-0.468192228358366	-0.500031155916862	9.56495683852632e-05	6.42606959851248e-05	-5.73392114757363	9.81349683648614e-09	0.42795990160679	-0.339680434684547	0.000419442593365108	0.00908919093687405	0.6749060814057	0.499735436545776	0.284926245420051	0.216555875442182	0.0224887558289614	0.102515643660623	2.79589287220853	0.0051756553170878	0.229813533122611	-0.0632351197700527	0.0677286530766264	0.637231412440022	0.967759751528432	0.333164369083957	0.313160745735286	0.283750332853927	0.0117476654115353	0.0308877008310397	3.34804001342789	0.000813852599456814	-0.466719545381409	0.0983622664063707	0.000101301009476535	0.462594252961655	-2.29438156117896	0.021768591346719	0.233891809600033	0.096305755950037	0.0628645353356342	0.47204800067214	1.83799898847775	0.0660625543624444	0.167626066444239	0.140153097661169	0.185513593480083	0.294026807453244	1.68872868765213	0.0912714353774821	0.434090226484394	0.124028480753696	0.000338776252221118	0.353615637737095	3.24829014458479	0.00116100815420766	0.502390388120904	0.30965340803384	2.33635429689103e-05	0.0180118815655177	4.77031918757918	1.83934226232636e-06	0.410247816705546	0.352135532175845	0.000760408039520208	0.00671152947637885	4.37367472128892	1.22172378002024e-05	0.310118243822747	-0.188162588447006	0.0126360210517872	0.157221345849677	0.777780210694231	0.436698596204205
Fam110a	13	salmon	-0.18808011750407	-0.146705897576776	0.13667091460293	0.271804769319139	-1.8417394060867	0.065513277152334	0.0641081305365732	-0.181324338543748	0.665093113092066	0.244560581752883	-0.522286148922002	0.601471111662537	-0.463716037260983	0.165125609031824	0.00102760766785108	0.296006262913617	-1.63607295287219	0.101824320075767	0.101566442150936	-0.0345429986695513	0.424530863059008	0.796853255380904	0.384597531781507	0.700535623083347	0.266143809692486	-0.0426647398345884	0.033529224005786	0.750487511297055	1.29248203338145	0.196190263989131	-0.00404872238280134	0.212460862744824	0.974670208938704	0.109339227263503	1.11908409259462	0.263104265507802	0.000921942544021922	0.435636436770704	0.994231206944666	0.000631008144848213	2.47537824154896	0.013309513546576	-0.27463694509652	0.0295492402531187	0.0280768299145661	0.825723575939916	-1.41299250035296	0.157657929228336	0.0294871363139025	0.398722772014045	0.817083292405535	0.00193426953600093	2.39792356442805	0.0164883055003723	-0.0602446313181316	0.384247818671887	0.63629310101166	0.00290251332499647	1.80740281590312	0.0706994952275285	-0.0159967240248815	0.380739348442121	0.900159772851599	0.00319395307727597	2.03241714091806	0.042111444267858	0.0886890272605914	0.332229563496602	0.489430594338591	0.011573968874712	2.30202965990385	0.0213334995951639	-0.0228729777207374	0.443111154333923	0.85877295528589	0.000556671944488404	2.3703234833713	0.0177725280687198	-0.511360328386131	-0.764915812375437	1.57351692199961e-05	2.75206805214316e-12	-8.47700150554161	2.310719582189e-17	0.0728871531628229	0.640440074103332	0.567073367240741	6.16204544164753e-08	4.422363872373	9.76268587243608e-06	-0.148197814592494	0.0200713273300399	0.242531651524718	0.881122704075617	-0.725030303940969	0.468433439697961	-0.278787460797241	-0.541617564216809	0.0256962189731409	1.13091914981535e-05	-4.80341177608242	1.55984635129906e-06	0.575165271119315	0.088929835147965	6.65766601390083e-07	0.506790603235078	4.11986057735754	3.79101725373768e-05	-0.626455114495508	-0.46484502508136	3.07809422757234e-08	0.000236732250490339	-6.75955961483583	1.38411800552917e-11	0.592154009742554	0.306468059318962	2.55086974330104e-07	0.0192944779987985	5.46703352788369	4.57629518541648e-08	0.625882383268291	0.724736301593842	3.1954740462988e-08	1.26009109971745e-10	8.94539713127224	3.70614710028634e-19	-0.115909244377597	0.143941235057008	0.361727956394399	0.281039971801229	0.118723145900284	0.905494698462634	0.3998495201317	-0.110148217878938	0.00106239465706601	0.410444494146112	1.77255600387574	0.076302307500402	0.325354657677827	-0.087462510078135	0.00870746957667736	0.513854637196309	1.41581786817045	0.156828836666673	0.0859779301016367	-0.0503652947367064	0.499345765318962	0.707318951323044	0.213155896292585	0.831205367355989	0.0546465709495737	0.626765038868188	0.668012764885775	1.41413913259685e-07	4.19948040006177	2.67528185439306e-05	-0.456245996934067	-0.773367976340698	0.000151246667985322	1.11682836668173e-12	-8.18558442109433	2.7098534419658e-16	0.493520694136997	0.0620525414186621	3.41674784944341e-05	0.643552882919625	3.33928614258744	0.000839939962564402	-0.589567728140827	-0.210528847096851	2.96248647796157e-07	0.112677457848957	-4.90031904483754	9.56811493381684e-07	0.188825330503024	0.439826290466021	0.135094980805453	0.000551150250569673	3.56177516021969	0.000368355780590759	-0.22430310910322	0.118493120995225	0.074775625353491	0.375671989359292	-0.640500882068438	0.521847015868978	-0.0555657517938384	0.442179895437492	0.662762752968945	0.000510420367649966	2.20343581842633	0.0275640459662425	-0.273937175484167	-0.457104485410861	0.0284959188623945	0.000309616516691602	-4.17730764814637	2.9497993084526e-05	0.102098621033458	-0.136006760502971	0.422095130174561	0.308683420839869	-0.153718802161256	0.877831459007576	0.353477539933196	-0.757304087697515	0.00416733631508005	6.00749479962391e-12	-3.18106440299014	0.00146735005366515	0.000251803077438568	-0.524927502973934	0.998424401520868	2.33436729699643e-05	-3.08416508877514	0.00204124290888804	0.458101710723282	0.756052219213139	0.000141010737096172	6.8119080400732e-12	7.97788829681732	1.48858014205246e-15	-0.404860760522086	-0.186664061103796	0.000905467591582616	0.160613656851281	-3.39052241962492	0.000697595484437155	-0.628952397484155	-0.569864514496561	2.61231162590107e-08	3.0256161742602e-06	-7.54367657981987	4.56903452774315e-14	-0.491106178046158	-0.218647469401893	3.78237052095965e-05	0.0991600073391211	-4.16872666361956	3.06306055116921e-05	-0.32147525433328	-0.0982394183946571	0.00959015928770289	0.46315608171957	-2.37720489395695	0.0174443952317225	-0.242626838636237	-0.074628761568688	0.0533927809670266	0.577690957346074	-1.77400842463287	0.0760617568044762	-0.114042290966717	0.373875706574978	0.369564691063799	0.00384002659444678	1.44140780231133	0.149469507314522	0.336224322024166	0.185647205863155	0.00660055940902737	0.162946026666449	2.9416456997264	0.00326473219697039	-0.274393568580874	-0.454680212202743	0.0282219954077872	0.000336331148069772	-4.16386153159707	3.12909924521082e-05	-0.253881504520067	-0.152107965068156	0.0429371453202809	0.254348822463798	-2.25632919962542	0.0240500220129615	0.0915897175639655	-0.0214595112036421	0.471653412933482	0.872966592369785	0.397812625421352	0.69076830999656	0.0980422271222056	0.451042732534773	0.440861828264056	0.000380364167278621	3.11935073318709	0.00181250069539235	0.419897093925018	0.295116255008831	0.000552125463773272	0.0245150845235707	4.10141904506321	4.1062416810048e-05	0.671688744448477	0.813425116954595	1.23479678859114e-09	8.58454552038178e-15	10.5479320835381	5.19273798622136e-26	0.138981742653907	0.568312060856271	0.273400089641404	3.26338811830136e-06	4.19201587299052	2.76486646284773e-05	0.127248602817783	0.421168743821672	0.316340852031549	0.000993727056128569	3.08882882730296	0.00200947180152533	-0.235656056238468	-0.121593173333236	0.0608495640342774	0.36321945803992	-1.98381838585003	0.0472760897371251	0.0656715235585478	0.250126312955575	0.606151519588573	0.0582701884607504	1.71840110806674	0.0857234783797807	0.210587868338443	0.472636189698047	0.0948625880024152	0.000179514529868056	3.90728400777511	9.33394166657379e-05	-0.173172475817702	0.0800752803194265	0.171174654920665	0.550159874024572	-0.549371280252867	0.58275067926346	-0.115251616565922	-0.106947617919773	0.364476747842786	0.424259138682267	-1.21264402724023	0.225265948325432	0.244635601914319	0.388153030616272	0.0513879292467435	0.00260609667458382	3.55778894747327	0.000373989608435328	-0.268295921171774	-0.193736664107165	0.032070281804575	0.145066190733637	-2.56956457347456	0.010182641250426	0.141567754875258	0.0642180153155248	0.264485686388272	0.631996793704713	1.13382387343019	0.256868434748408	0.0415703256923351	0.467711766915703	0.74431155505941	0.00021398311961184	2.91510588907204	0.003555678792971	0.448023077971204	-0.0427355518751308	0.000205336530636104	0.750086826376741	2.45863726100154	0.0139465451925808	0.462185585413897	0.266293518358187	0.000120686886137747	0.0433287063125219	4.22825992831083	2.35505625714474e-05	-0.182014065623662	-0.00995251020643661	0.150017749700162	0.940892721953792	-1.07749589893242	0.28125878194385	0.232510186507432	-0.0186155472182979	0.064479792556995	0.889689152620967	1.22016196462504	0.222403482388563	0.193943132483782	0.291636064362623	0.124639946598392	0.0263364771190574	2.68300379325502	0.00729641627412768	0.207673129052774	-0.218397363687748	0.099630635387916	0.0995567148067745	-0.00122693920985556	0.999021044393029	0.376687901821454	0.12385565420636	0.00215514685598829	0.354291998088193	2.8646810831293	0.0041742940980729	0.382091380656193	0.649498601142975	0.00183558004644281	3.47345561614151e-08	6.33896359565893	2.31315881575193e-10	0.132232288601404	-0.225131329103916	0.297601284325261	0.0892976829048221	-0.471469567566416	0.637305446948485
Slc52a3	3	brown	-0.0704122084865366	-0.154556664494757	0.580343873962772	0.246691915556357	-1.2171324650857	0.223553820320502	0.280250967861032	-0.0635254358573696	0.0536920660478298	0.685699212882455	1.09296935720296	0.274407254045021	-0.352930451871223	0.1441066152772	0.0149624743085888	0.362559783402945	-1.10032944959163	0.271188605280233	-0.09017533490499	0.0453600518151329	0.478554067706445	0.735283375211689	-0.263254929136835	0.792354096053674	0.0987754240645981	0.0639254386433557	0.437435609012387	0.633553113006109	0.890480924884072	0.373207706415005	-0.554876510143394	0.246926794782593	1.95492716090532e-06	0.0616712476248554	-2.14789317262343	0.0317222428857303	-0.269498413117473	0.465575626364019	0.0312784740258081	0.000230733990950321	1.13056801918813	0.258236954418165	0.0512175894766777	-0.0115935039242642	0.687736253243712	0.93116886188824	0.224067411847085	0.822704849376776	-0.391075832757027	0.354099081498931	0.0013971847944146	0.00639126317627662	-0.341368015065191	0.73282655078195	-0.536575474182315	0.366956842086626	4.86896907200589e-06	0.00460559884544051	-1.30024133223625	0.19351826861452	-0.354251050357435	0.326551052364077	0.00407987366165375	0.0123563738744033	-0.268101585264706	0.788621125624242	-0.562488707302601	0.336359252970632	1.60377883427401e-06	0.0105212506216576	-1.67968097894892	0.0930194025464106	-0.471106273944444	0.375248328074665	9.74332817667506e-05	0.00402479777740828	-0.755934471977046	0.449688484654529	0.267049589503648	-0.293660975041382	0.0329085735350572	0.0252633710976369	-0.0772308917522879	0.938439866965343	0.773925861528211	0.397278286564564	6.45113907476376e-14	0.00201585688933945	7.95965691958964	1.72516954698734e-15	0.707969732460691	-0.0931285245331435	6.06193390251088e-11	0.486854990126986	4.42267968397111	9.7484215656001e-06	0.559331867131894	-0.311378667050331	1.55255422215984e-06	0.0173480467114365	1.8138079007514	0.0697073057233848	-0.5211705208639	-0.132086473222546	1.00807545081281e-05	0.322965744485453	-3.92090770614208	8.82160473970277e-05	-0.486808512404063	-0.526704102885611	4.52411341646118e-05	2.16497508783883e-05	-6.05988197347005	1.36221467250577e-09	-0.290416634943739	0.271769941618409	0.0199142043908449	0.0390461200501182	-0.189746705578166	0.849507619838374	-0.290029976373649	0.359856295412795	0.0200869121020932	0.0055280487834004	0.330890318680883	0.740727335023126	-0.638257337640562	-0.20880524145812	1.39911672014987e-08	0.115721060089765	-5.32631426443782	1.00225664936963e-07	-0.62425104592643	-0.338878740986588	3.55345173586295e-08	0.00926462350286074	-5.9422475758268	2.81140377877436e-09	-0.0740137598141259	-0.144046422854332	0.56107993362553	0.280684850835658	-1.18040666268726	0.237838513294135	-0.618835085673179	-0.0447629321253639	5.03341057795244e-08	0.738643243456515	-4.26315537923582	2.01560257905284e-05	-0.433971111854791	0.201181016910829	0.000340198221654717	0.12994317548509	-1.50850809347394	0.131424536829761	-0.660104215464705	-0.465196689168372	2.96415659118153e-09	0.000233827537588354	-7.08173686450591	1.42358782324358e-12	-0.314805287653172	0.318905936024611	0.0112903817025513	0.0146904009379601	-0.0659052727789238	0.947453242641855	-0.453381905545643	-0.438668905021371	0.000168390030359963	0.000572240010294954	-5.21243545423135	1.86377425206518e-07	0.236654031432039	0.139765161350952	0.0597330809877587	0.295378512141886	2.08753372093801	0.0368399161640262	-0.363172051726455	-0.290820305901956	0.00318250963918664	0.0267794880523478	-3.70333419720708	0.000212784270385109	0.654591047052316	0.167063090833737	4.43751753571576e-09	0.210042454298404	5.25355396351159	1.49191936179388e-07	-0.726738750307832	-0.462781088617245	1.05849631024077e-11	0.000254454218068073	-7.78247822539446	7.11174474144402e-15	-0.34096759754891	-0.373538363145242	0.00583119277322274	0.00387456507978516	-4.05466553202519	5.02060874436988e-05	-0.57355863606599	-0.36671095251121	7.26968947974398e-07	0.00463512029540932	-5.66989816383159	1.42882422492468e-08	-0.424821904915438	-0.161756544816574	0.000467176866738362	0.225094583016717	-3.38884168397453	0.000701885217636026	0.401833590056947	0.393634885585559	0.00099754401934112	0.00223544984516512	4.57270500246649	4.81467775856187e-06	0.738135426470387	0.160804028889447	3.41450497283658e-12	0.227873805956232	6.12751224516637	8.92637315898491e-10	-0.0219644299581462	-0.159487326495306	0.863222936558103	0.231754673366383	-0.973506716279664	0.33030152382405	-0.576289881840573	-0.345812316001201	6.25843687174125e-07	0.00784018644666661	-5.56594368044392	2.60737453162366e-08	0.580798373789208	-0.286094393695315	4.87290847120796e-07	0.0294709368285814	2.13781175673903	0.032532024428978	-0.0885129099029656	-0.230305710798049	0.486733194256326	0.0819927834901319	-1.73503444024523	0.0827347051901661	0.924188950262581	0.510075419427758	1.31967738269849e-27	4.3115453643293e-05	11.9813443456913	4.45047576519003e-33	0.41782489348341	0.036238114703778	0.000591888263617004	0.787112417661655	2.66979371138102	0.00758978606958069	-0.486165168628489	-0.070440419477406	4.64607338002853e-05	0.599281760397417	-3.32998300886934	0.000868512837677999	0.799976897995988	-0.00136511539406978	2.20767691559817e-15	0.991885580734891	6.10923355570642	1.00110735907585e-09	-0.400376250765955	-0.400059414757868	0.00104481726022618	0.00186141397295944	-4.60338547585172	4.15677820308059e-06	-0.659870215162692	0.0863397728653014	3.015870281724e-09	0.519293204885676	-3.95491187567187	7.65628673496497e-05	-0.576797459354283	0.301709297011016	6.08571876513671e-07	0.0213548322099315	-2.01387226054071	0.0440229465918142	0.245093898126728	0.528831348880965	0.0509392467630311	1.97713819874691e-05	4.50714159586142	6.57067876174414e-06	0.743957314132046	0.588319587802732	1.87250385172705e-12	1.19416215955468e-06	8.91331962007422	4.9526948998115e-19	-0.0373299844703004	0.278810772607722	0.769632216938431	0.0340599803498014	1.30750359453948	0.19104173492233	0.836511205485811	0.160569473044371	7.5959850520175e-18	0.228561820314103	7.59094374616638	3.17583817320321e-14	-0.0992714708357168	0.20461233859116	0.435126094395066	0.123387294023031	0.543660994104195	0.586674778717431	-0.0591214185850759	0.161032969783831	0.642607809901779	0.227203647556892	0.530030187519463	0.596091000880019	0.688700536949151	0.157544806960439	3.17244641419891e-10	0.237563053867902	5.54808180168614	2.88820748848547e-08	0.679375887884166	0.24624913970912	6.75701505548129e-10	0.0624117103783302	5.9402206856687	2.84638640462061e-09	-0.525199513157315	0.105200678827755	8.36219793208202e-06	0.431909586269071	-2.69001403077711	0.00714490149476081	0.733397860086883	-0.11929325363251	5.50325351786068e-12	0.372433658014908	4.57739330893946	4.70805771771822e-06	-0.0306638720517272	0.0284830225444522	0.809917372827196	0.83191889295828	-0.0200239883139203	0.98402423649307	-0.192884189954195	0.471700920908952	0.126751075653059	0.000185641878825207	1.62304527124163	0.104579727601973	-0.414558095056374	-0.109106169702777	0.000659876751939068	0.414913441045048	-3.03559917199223	0.00240058262502061	-0.536968140688823	0.207479263932786	4.77723197924605e-06	0.118105001242907	-2.22597095000025	0.0260161273117403	0.739340055663725	0.122593225438402	3.01932120187027e-12	0.359256622442921	5.93591372842844	2.9221343685292e-09	0.136579235683957	-0.198668251378112	0.28185949975758	0.134908484211142	-0.300198266340046	0.764025927388032	-0.244074275652716	0.169978503763351	0.0519418719590246	0.202081383426691	-0.478683368069594	0.632163899617674	-0.0599037823198117	-0.265575705006024	0.638206659634414	0.0439176192189583	-1.77373586441466	0.076106851157808	-0.455804429609892	0.233263011937836	0.000153780719904229	0.0780346544204456	-1.48189523397277	0.138368173409633	0.0989755458915008	0.520841586777429	0.436503046570207	2.77153099513331e-05	3.60869332254576	0.000307743143972321	-0.0442267551274828	-0.392472467770703	0.728583414963073	0.00230986485828115	-2.44089343284548	0.014650977438116
Srxn1	105	blue4	-0.272611205267189	-0.237424809262989	0.0293044593405056	0.0727224862486836	-2.83797908257262	0.00454001577565922	0.192030710917434	0.0893944483785867	0.191020557909801	0.56863132361639	1.33835836002046	0.180779645905651	0.118343807040913	0.0218667980924274	0.428204908564913	0.890673004618035	0.66180373059291	0.508097014960604	0.389943546650837	-0.140737993271029	0.00144668206212844	0.291996469413186	1.54274322416566	0.122893089893255	-0.070394037131362	0.368799760087148	0.580441830363307	0.00438956138305172	1.65540045174297	0.0978432944335136	0.0971490710553719	0.174655339990918	0.445055732235536	0.189761502208443	1.47637683839846	0.13984275695677	0.274001810578394	0.263902073981502	0.0284569901411004	0.045316273339734	2.99585628162148	0.00273675385937126	0.0768460985041386	-0.0355558522926278	0.54614571127591	0.79102917491307	0.240482953682095	0.809955876573336	0.241301200365837	0.197850162856071	0.0547504069494985	0.136555450993986	2.43144997948897	0.015038524661158	0.240644891911607	0.192757260617751	0.0554328721129152	0.14714959506947	2.3995526602806	0.0164151185336085	0.305042923219435	0.229539714298951	0.0142471696078091	0.0830434163374418	2.99088147682034	0.00278173438558209	0.154592150115986	0.175863741565952	0.226373220546739	0.190686159601643	1.79258889632434	0.0730386831767633	0.243901740234589	0.244668329076992	0.0540613156525162	0.0666140401636027	2.68431180989304	0.00726792873569593	-0.2087307788712	-0.354516081781171	0.0978793878241981	0.00632499669961052	-3.14052599455254	0.00168644740401563	0.0488953257425161	0.564320105273731	0.701213608207399	3.95720408916295e-06	3.65451559796412	0.000257667999003732	-0.154769781811318	-0.23123811349273	0.222037181609363	0.0807280943482025	-2.11483643099181	0.034443890684404	-0.294257626221484	-0.508249901505824	0.0182661464870285	4.64020432565644e-05	-4.65344889923655	3.26428528492992e-06	-0.0367484876756959	-0.251408284480454	0.773123983374261	0.0569507304989059	-1.56416839175589	0.117778028051971	-0.289326933855345	-0.644700418020644	0.0204042061170009	4.71690684580723e-08	-5.71247874981607	1.11342323629422e-08	-0.0412407783914718	0.222354618133524	0.746270157931381	0.0934226951317897	0.966827975273023	0.333630036952937	0.205529091404353	0.502135558778237	0.103255441160104	5.91673306557553e-05	4.0826153114437	4.45317035498293e-05	0.0449225112912879	-0.332528515240884	0.724482047556783	0.0107611243974606	-1.5788190616205	0.114377565106546	-0.0881034880560152	-0.230859026467794	0.48875879670368	0.0812404071247712	-1.73582924191305	0.0825940319898713	0.292250170118217	-0.217530472217156	0.0191123381170738	0.100941282185266	0.506282643994499	0.612658245287742	0.253085281031463	-0.171420152021407	0.0436166050388182	0.198224777361338	0.524301924394644	0.600068558628935	0.251487165021101	0.321278456269034	0.0450071062680916	0.0139286704143207	3.19336576127627	0.00140624702915074	-0.0874341598985203	-0.582803656815227	0.492079798877027	1.5861378054367e-06	-4.01589341768581	5.92210169648227e-05	0.285540364990172	0.509342391158113	0.0221874358341996	4.44084679091733e-05	4.60825964901825	4.06053397922185e-06	-0.0980212113529355	-0.366892054057298	0.440960255347644	0.00461336116663847	-2.58382996007752	0.00977099538643969	0.181681098231146	0.309083946878106	0.150777476243533	0.0182356933523444	2.7137190485747	0.00665325656250091	-0.271738117086075	-0.347206812000828	0.0298472889511152	0.00757798196133426	-3.46887799106358	0.00052263674556057	-0.141779809035398	0.214856617463413	0.263763475903081	0.105305996651148	0.360159443939844	0.718727901426367	0.0111455913361595	-0.623411803616066	0.930345583420049	1.72309786450429e-07	-3.80373593336029	0.000142530115429695	-0.120476294349722	-0.229773191262056	0.34298981460555	0.0827220635695547	-1.91200460260653	0.0558756037061919	-0.100527163612606	-0.518475324486524	0.429310579394114	3.05814059636281e-05	-3.60026594038795	0.000317891877190621	-0.138792984944535	-0.218087603908568	0.27405852265373	0.100049749307002	-1.95063428121842	0.051100566176143	0.233460303429743	0.545573862235128	0.0633654667165194	9.46975605704479e-06	4.56297552869014	5.04336950781517e-06	0.143627399689546	0.441866975099077	0.257527144562832	0.000515673447733351	3.31632536957842	0.000912095704922429	0.10237358269324	-0.0106465543603895	0.420839794239697	0.936778970616529	0.515657440815268	0.606093684203684	-0.151853726459419	-0.498868048434035	0.230976239938693	6.72460467343711e-05	-3.75075065216702	0.000176305961377069	-0.272836066662608	-0.198622268041799	0.0291660047352893	0.135000659365022	-2.6237268375202	0.00869735081987444	-0.119242704865906	-0.0876430949521833	0.347990407763893	0.512982579460948	-1.13204570910045	0.257615217936741	0.301227364361059	0.784608870675403	0.0155720244687773	3.16430271044118e-13	7.32528321819789	2.38394703427589e-13	-0.301362650324969	-0.096608407972136	0.0155233023750899	0.470650248021389	-2.24447624126062	0.0248017759081289	0.224716242588726	0.0314167868384884	0.0742278105841012	0.814897711704779	1.43918609846594	0.150097803001061	-0.00862739269362786	-0.27461560507568	0.946056242247174	0.0369627421237223	-1.53944176401292	0.123696484777482	-0.135188776037189	-0.474279013091108	0.286833710953144	0.000169197595437995	-3.48551193792056	0.000491196305243009	0.166134249950215	0.0466009059554311	0.189514089404918	0.728317150901627	1.18041782498354	0.237834075915475	0.107457797840112	0.301411942014875	0.398015823206967	0.0214895376700205	2.24665651776544	0.0246619871726659	0.00590143374963523	0.56094504997048	0.963086000768608	4.6486232022318e-06	3.38878771897182	0.000702023357561684	-0.0124065258021946	0.770232750303207	0.922488367431443	1.56750115464462e-12	5.33301348270755	9.659613628147e-08	-0.138431744666338	0.327259075903681	0.275321561930704	0.0121573603273712	1.02208084067592	0.3067426403856	0.0755542257487697	0.366772664947912	0.552933547789713	0.00462769548998255	2.45705424708336	0.0140081532183489	-0.079559927812031	-0.0664126005299995	0.532019135301541	0.620373929194414	-0.79584961970102	0.426119446996452	-0.127651218105126	0.225759967802882	0.314799493167069	0.0883839107683571	0.500918570894775	0.616428432127232	-0.0772297371242279	0.548631500138853	0.54413776269698	8.24297251243396e-06	2.83094060855336	0.00464113381350217	-0.0987333680048665	0.0442236877178621	0.43763173128879	0.741681639745697	-0.317358444469502	0.750971635164418	0.305849689576928	0.0271537067927372	0.0139798187286067	0.839657166576013	1.9029119844778	0.057052030913442	-0.100042718595832	0.0103631362700474	0.431548960027702	0.938458659321541	-0.504045298114231	0.614229545538265	0.319827441783309	0.209191724864376	0.00998802642063251	0.115033185325017	2.96898587507223	0.00298784330268872	0.509531374167843	0.603247279500654	1.70713338485317e-05	5.39177774243896e-07	6.82434223348343	8.83290842618395e-12	-0.125367236159562	0.073905601073208	0.323607332531724	0.581393284967747	-0.309920954939102	0.756621067123105	-0.0477027164129595	-0.0863290478538659	0.708171097511442	0.519345296146278	-0.723749529033052	0.469219519887754	-0.0812571594958513	0.438578208575289	0.523277109334155	0.000573923158077852	2.03606771605137	0.0417435560022842	0.194076635723927	-0.345126321739334	0.124375702216272	0.0079720491011833	-0.80995909831323	0.417963683877836	-0.0593335689343103	0.0109306136340838	0.641413149798845	0.935095756546391	-0.272902146116732	0.784928436757054	0.333519908419489	-0.114348164463293	0.00707793364267523	0.392716824305512	1.32307711278883	0.185809735045471	0.300853638259951	0.16673819038113	0.015707301432951	0.210943141639367	2.61916776033062	0.00881445878329313	0.663443922481919	0.44109398880715	2.31191102257794e-09	0.000528860502919254	6.95430478831097	3.54304869581016e-12	0.212187178018567	-0.302544579172143	0.0923232264221046	0.0209802602930808	-0.452999097288687	0.6505493915425
Tcf15	81	salmon2	0.0664101023113359	-0.019189203185466	0.602097992598897	0.886311957644201	0.268748637246734	0.788123121058355	-0.280274290848054	-0.103210597173773	0.0536713096629241	0.510142192632852	-1.8500780828469	0.0643022963429436	-0.174391142109728	0.328953755951395	0.241043877086163	0.0334097995004443	0.692173823166559	0.488828175506811	-0.309432351625017	0.0212402778490774	0.0128441164016737	0.874253821408969	-1.66881554323848	0.0951539413624069	0.0975849653077211	-0.130982166489917	0.443006180471547	0.327063401019428	-0.152032732498563	0.879161118925334	0.0982168085089162	0.101105777999262	0.440044653637897	0.450144002627136	1.0854524406129	0.277721317018107	0.0984441236341729	0.178850490871965	0.438981916418635	0.179176936537533	1.50657159368297	0.131920503162679	0.0765402857537212	0.155767900143991	0.547748884537986	0.242963155975287	1.25800483854039	0.20839000638676	0.161790407112494	0.149921618515914	0.201515014565061	0.261319952027077	1.70813229577914	0.0876117975829005	0.176399541428757	0.306051095001161	0.163213745307057	0.0194679823058375	2.66561352794135	0.00768479797550084	0.12399036465566	0.231822194769673	0.328991972946249	0.079943743958662	1.94331925338495	0.0519775966342503	0.0917774639921105	0.158784715822351	0.474370829976875	0.238102948793718	1.34806778853642	0.177636580554336	0.20521636972776	0.241184786261954	0.106644526854747	0.070708135904336	2.43986984633996	0.0146925543708173	-0.386280088132305	-0.497422972769138	0.00161781392472608	7.1132815511279e-05	-5.15692441529281	2.51039078478887e-07	-0.00043218566858967	0.305986143137401	0.997295703257858	0.0194951286315377	1.67029527577647	0.0948609574179114	-0.0761839377461562	-0.0113728651622349	0.549619839314617	0.932475727110781	-0.485179858522452	0.627548768133876	-0.17498640316891	-0.291380889536539	0.166665652301114	0.0264743869676426	-2.57225969803825	0.0101037069834276	0.301473839614867	0.0321388136953535	0.0154833565203985	0.810721321688373	1.90247539265821	0.0571090328783447	-0.00649842986516831	-0.201293548335578	0.959354744424288	0.129724083197687	-1.11607401822065	0.264390452544908	0.217896348888202	-0.0700767816613331	0.0836903054900327	0.601172964941741	0.861541861442529	0.388939675798914	0.343963378492281	0.565082189885622	0.00538695105563217	3.81496173327604e-06	5.38447481672673	7.26564750640154e-08	0.196257849262956	0.183593934391956	0.120118544768703	0.167731213001216	2.08970955117587	0.0366438985092524	0.262829358868384	0.384313007759037	0.0358841877927027	0.00289732937901523	3.64217975280545	0.000270339188387141	0.0339739708557245	0.0446065585629457	0.789845002049093	0.739523930787584	0.425424351437409	0.670527357345419	0.0577322366888286	-0.0039676923674501	0.650452750884433	0.976418478304325	0.300802161628193	0.763565359962467	0.232382374159318	0.595453875631924	0.0646308913601251	8.20722053950785e-07	4.94828707002202	7.48694330184726e-07	-0.141255336532038	-0.433011431068059	0.265552136390997	0.000686231650275745	-3.24489626573864	0.00117493416337585	0.0730987854265295	-0.174346570707414	0.565945225244566	0.190557878178317	-0.524353096952478	0.600032972625927	-0.0575825118609734	0.254098842647765	0.651300551525666	0.0542601035278412	1.05371708560342	0.292012464179217	0.142928158158579	0.63630742249548	0.259875511439186	7.95459830735417e-08	4.7801915169464	1.75128284924951e-06	0.330830480603193	0.228826677063323	0.00758238120265403	0.0840309202957468	3.14663815622999	0.0016515921417348	0.069705320074493	0.680815239989002	0.584160057848455	4.09573717122363e-09	4.78402487256239	1.71819408549172e-06	-0.00757618127639161	-0.155676888001375	0.952620996019611	0.243241987750869	-0.872701061272892	0.382826039101616	0.266307078653553	0.369731621372853	0.0334166342018751	0.00428376358643389	3.57305479700543	0.000352840888837216	0.095352491202826	-0.412844001357076	0.453558596060373	0.00127898806287145	-1.79063531966291	0.073351835329327	-0.160916857866275	-0.480415667822287	0.20399228399208	0.000135274426772158	-3.67403425720652	0.000238750701784711	0.25356905151002	0.429392406232596	0.0432027301451535	0.000769532950988131	3.87289641434332	0.000107549546000819	-0.394044718220075	-0.507101831167301	0.00127455324377703	4.85857251910049e-05	-5.27641563429183	1.31735118143232e-07	-0.462437628365921	-0.599288595928805	0.000119525495526461	6.68373322571778e-07	-6.44806359965586	1.13288227369307e-10	0.0735396927195772	-0.0848249632763553	0.563598275703448	0.526676514406841	-0.0397405223743412	0.968299994996638	-0.0888552734370893	0.346836622371368	0.485042764692631	0.0076468314296524	1.41866131037246	0.155997781980293	-0.0345887132075654	0.418100371848285	0.786131728704212	0.00109141145065232	2.16411182922984	0.0304557678702755	-0.258722545866382	-0.147770778350481	0.0389914171559898	0.268302156481249	-2.26170005289857	0.0237159414703846	0.155282619107476	0.0387918629538841	0.220490443163581	0.772498955997784	1.07699872776555	0.28148083406381	-0.29436482527225	-0.579675830183786	0.0182218740324528	1.85885490479812e-06	-5.19175631424782	2.08319547528019e-07	-0.240460394882687	-0.251063794871087	0.0556259624187498	0.0573028942062857	-2.72308856046127	0.00646747182503395	0.313087987784456	0.156400133375092	0.0117682614835415	0.241032231665214	2.63820308789494	0.0083346650838566	0.294593106832129	0.802543537421615	0.0181279006569496	3.59245080788035e-14	7.54121848736523	4.65600270259039e-14	0.147360974000349	-0.153087411185048	0.245231512465637	0.251267085016843	0.0100076139312699	0.992015212636505	0.306830253359624	0.211554731063269	0.0136606995079334	0.110895285734651	2.90182379357487	0.0037099715493051	-0.0598654532252503	-0.147502915798376	0.638421990254716	0.269180358538082	-1.11996347439609	0.262729327362355	0.210127043192158	0.408833199800658	0.095604320040674	0.00144106491287319	3.48524830053468	0.000491680555237806	-0.264478366200382	-0.410951406444242	0.0346958983912888	0.00135330854013301	-3.81949723706497	0.000133723957360345	0.0764681236206933	0.306071162800586	0.54812751342056	0.0194596015625024	2.09978722207198	0.0357475627847535	0.638656116600512	0.788783360337957	1.36153417376347e-08	1.94319418225003e-13	9.86107836845132	6.13865152627167e-23	-0.0984144708818266	-0.0256315228499496	0.439120466490831	0.848536687254259	-0.685386954694823	0.493099773799589	-0.247889156417578	-0.394450873152845	0.048271431700601	0.00218449655996946	-3.61642402493233	0.000298700934350049	0.170542923640089	0.44888090878614	0.177868380344865	0.000408954511229647	3.51628483869397	0.000437631207150188	-0.177689281192459	-0.243904058878326	0.160109428947121	0.0650295216719794	-2.31711186467634	0.0204976388651148	0.00456134679277625	0.0604480192014995	0.971464365403586	0.652170065633673	0.345647975293198	0.729607286595824	-0.0658256814679128	0.0223207130349268	0.605304474697903	0.867913241563649	-0.248902885170805	0.803435903478722	0.263280671121437	-0.242461497635532	0.0355556519429097	0.0666831438631141	0.192184554606514	0.847597644027386	0.260399380557353	0.314678119226143	0.037696802639292	0.0161364991699867	3.20761125562021	0.00133842280602894	-0.164890008998156	-0.0538033603791618	0.192897815207558	0.688328011082469	-1.21150332849303	0.225702559772426	0.0240090058810762	0.220707577096082	0.850630855223189	0.0959388708757564	1.32111429289861	0.186463258015341	0.258765376523885	0.192589599111428	0.0389578967802531	0.147508467494463	2.50623496621087	0.0122024500349665	-0.0329450077768554	-0.0825694317502879	0.796070714696565	0.53776594260347	-0.621409816209052	0.53433001501338	0.0864202600038005	-0.102987125880287	0.497132866351773	0.441714252149864	-0.0645247668394805	0.948552387112948	-0.114515945296254	-0.0310930268803368	0.36756679672444	0.816772093606895	-0.804988953368037	0.420826054417926	-0.0312377632600634	0.352204092748705	0.806428163426506	0.00670011476059322	1.77306832234483	0.0762173863121309
ENSMUSG00000120026	0	grey	-0.211917219250904	-0.0526165722484203	0.0927480861113863	0.694862635059262	-1.4767377348243	0.139745952895219	0.41638509546207	0.0319927057207895	0.00324290004219289	0.838618949404354	2.27094707671634	0.0231501819213455	-0.0820987465360506	-0.00498789823686047	0.583271594165166	0.97499049151585	-0.41261379032847	0.679889596019729	0.166387278777043	-0.111056710528564	0.188831228901267	0.406571119865807	0.345008243836183	0.73008817314154	-0.0525286369904448	0.0335723128182097	0.680169733871024	0.802445215833658	-0.115021747786577	0.908427884205841	-0.157175942654795	0.0652950674876163	0.214845444530299	0.626281268933913	-0.536432441730039	0.591659715230021	-0.0233458923963227	-0.0114763359798229	0.854710909099995	0.931862836955973	-0.190737778781491	0.848731038837662	0.124989635846348	-0.163576754951395	0.325078437049002	0.219849340380554	-0.173842143638342	0.861989522797948	-0.100495760046626	0.118018786930352	0.429455479890633	0.377599696268255	0.0659887453315157	0.947386785848707	-0.128352377755241	0.0978711408293992	0.31212671366084	0.464842564610933	-0.199050896761065	0.842222931239637	-0.0344987639450312	-0.0642001665784181	0.786674761669605	0.632091692147912	-0.532340483558719	0.594490198118761	-0.0125617999740542	0.0530215027292594	0.92215987340699	0.695271955643251	0.208929645174421	0.834503161323913	-0.139236805128997	0.104854290774192	0.276445485343192	0.437608748170551	-0.222099183986379	0.824236673082152	0.133598016166001	0.109139895949756	0.292594966368081	0.414768365348327	1.32813934806873	0.184132076654448	-0.0549599438314272	-0.0401883158104284	0.666221101267989	0.764540672978677	-0.519083857856931	0.603702264481354	0.00125559585003844	-0.074362560690953	0.992143523430873	0.579052556204408	-0.387226540565235	0.698588503314108	0.0690640433766085	0.0696299348350921	0.587631857079	0.603500505003746	0.75418963285508	0.450735361814215	0.0368693302269155	-0.0816768218452232	0.772397977753276	0.542185781374858	-0.227785216158424	0.819813220390807	0.0468396044653071	-0.150057181292399	0.713221254684828	0.26088401209553	-0.539086702096536	0.589827030798209	-0.115110842017783	0.119171785232421	0.36506681612825	0.372924183574396	-0.0101548143455279	0.991897769666799	-0.104392864177295	-0.00905998707813651	0.411686506851883	0.946185142660062	-0.63130244772059	0.52784278678735	-0.060150275728951	-0.225331956993751	0.636822585990834	0.0890052549500763	-1.5484702113695	0.121509128334328	0.0394307325261127	0.153710940387475	0.757056056244102	0.249318465718926	1.03951490955028	0.298565327628625	-0.181600138301337	-0.191008599586865	0.150962632856556	0.150924593984062	-2.04573762214862	0.0407821921027033	-0.0496693337997757	-0.116736235132785	0.696711173011427	0.382841642256906	-0.89731408102073	0.369551344833913	-0.0800696587582532	-0.0899203291461657	0.529386072498755	0.5020503767942	-0.923867728934475	0.355555186791939	0.106183982551928	0.0569116744871641	0.403664774048681	0.671321176430568	0.894918551380297	0.370830629062136	0.055510352374324	0.0164164281249801	0.663078719282448	0.902653219771826	0.396261981786363	0.691911770673842	-0.0141322753568475	0.0843506474918093	0.911746863699986	0.528999042044676	0.368714374862901	0.712340632970458	-0.0918454375389672	-0.0373009633039378	0.470411515342016	0.781021236167038	-0.71028875119213	0.477525093982353	-0.020913282006888	-0.228810259771792	0.86971014310894	0.0840537654625887	-1.34902615262367	0.177328566021056	0.00430177224156036	0.22305823289433	0.973087636146958	0.0923636181613273	1.22444610447611	0.22078398597394	0.013945445726131	-0.117352754346921	0.91290901430249	0.380316459942075	-0.546196815276063	0.584930655070114	0.266782258408373	0.157929984374795	0.0330907456850653	0.236403446689264	2.36494682486862	0.018032659874408	0.08197655170349	0.0748033219167197	0.519593524267062	0.576798890136701	0.854015425127941	0.393096442713345	0.0774669865189906	0.101508548786743	0.542897803906461	0.448331885173397	0.971172957531473	0.331462157838724	-0.112127291278196	-0.0358442844456712	0.37770916483323	0.789372700381045	-0.816686006263939	0.414107890396873	0.0317993130440611	-0.0448526224320073	0.80301762284743	0.73813826299472	-0.0603863209954997	0.951847953039702	0.128461731138261	0.0165109621634617	0.311711184037705	0.902095386032613	0.806594231981915	0.419900297978207	0.0196475213917101	-0.0511935764137382	0.877533171051666	0.70272699421845	-0.161721116575595	0.871525474815188	0.0257267819368424	0.161732536853996	0.840079978057422	0.225164342057673	1.0066616704073	0.314097387494822	0.0226809094682317	0.233312645160562	0.85880627500017	0.0779695393481202	1.38404071495236	0.166345988203602	-0.0320246101776224	-0.00290983539537226	0.801650317754634	0.982704596778646	-0.193763921153039	0.846360738317373	-0.0378191102580425	0.0603082580876496	0.766698640539413	0.652922825417234	0.108840671566344	0.913328864178416	0.0482703139078449	-0.071350187436858	0.704856820572356	0.594561776974966	-0.109225587788559	0.913023565602392	0.0287111888608303	-0.207968136382714	0.821816760986052	0.117221746250939	-0.956853027564116	0.338641442792541	0.218430812052348	-0.204822493622982	0.0829159356412454	0.122994092627343	0.136718297687394	0.891253465882007	-0.0293433726769477	0.167326927930611	0.817959799936119	0.209313041692663	0.730391964920767	0.465150628435079	-0.0355577274314152	-0.00477487178908419	0.780288176036707	0.971622902660193	-0.223326987140452	0.823281024908341	-0.0730345529780917	0.00783332213482489	0.566287516177228	0.953462659564671	-0.365913622360653	0.714429531086406	0.000610729638311396	0.0239529637955507	0.99617851489328	0.858350091458108	0.130171818381185	0.896430490516457	0.0128013149564163	-0.0233825764884538	0.92002981241851	0.861689692737395	-0.0524729226501447	0.958151870197746	0.00947160713998469	0.0690604473912603	0.940786737692185	0.606472554472487	0.418753419980574	0.675396350195	-0.000539758206938398	0.0234350857969525	0.996622597784909	0.861382150769026	0.121024280276032	0.903671803667032	0.038629382880384	0.23626232071332	0.761846146094404	0.0741764456231496	1.48944230855895	0.136370934503963	-0.020354839311253	0.0442157109449651	0.873160108061819	0.741726614772739	0.1207735960683	0.903870364274067	0.0208853115499616	0.136786018003555	0.8698828828919	0.305893625784744	0.844670565084963	0.398294798267723	-0.120149288988471	-0.112825622697651	0.344311009232855	0.39909052103678	-1.27177998992123	0.203451300525429	0.0677445090975176	0.124704378377192	0.594804797254491	0.350978130926355	1.04109049092185	0.297833552394389	-0.208215439729204	0.0742174968444012	0.0987296607740872	0.579795164289247	-0.783051943298724	0.433596609917332	-0.087377123294077	-0.068119368390419	0.492363342119124	0.611397767221702	-0.848751933171924	0.396019341683061	0.176976316055292	-0.0679732285552748	0.161820060064741	0.612164145549205	0.635611560294129	0.525029632770938	0.0975997502532171	0.0337286866090914	0.442936754863105	0.801543699022725	0.723690963077563	0.469255482387198	0.040710427212209	0.091699717160472	0.749425556753965	0.493592414359981	0.713387680114765	0.475605894485648	-0.127910500737813	-0.0795568578878434	0.313809417944387	0.552753089526343	-1.13796496665383	0.255135111350946	0.268881854956644	0.0877927233030603	0.0316823919189733	0.512260581771606	2.00055411464683	0.0454404626715919	-0.187804431251282	-0.320671447417575	0.137257413499345	0.0141202558894619	-2.81708205156835	0.00484621432095599	-0.0257570352314585	-0.0316056834917018	0.839894402358225	0.813804585179289	-0.31073810661133	0.755999725445363	-0.112822139585616	-0.196830566412281	0.374741593503923	0.138629166225322	-1.68615435419671	0.0917660731102072	-0.132199572679248	0.141916014009443	0.297721891180408	0.287935108067715	0.0156626284458799	0.98750354151775
Csnk2a1	2	blue	0.123972606841079	0.055100897810398	0.329061787760286	0.681209414694202	0.985681593459493	0.32428938462752	0.142964569811271	0.0954431958430517	0.332360600529992	0.542648425108048	1.12382015798527	0.261089328046919	0.119654319361428	-0.147711418226209	0.423071505995234	0.350549126822652	-0.0951513564027599	0.924194606573581	-0.129540592889805	-0.065797497834281	0.307630720482511	0.623622478417105	-1.07399837745426	0.282823408766181	-0.126378049218064	0.216402926714684	0.319690139887703	0.102764432603046	0.456065822191756	0.6483426464009	-0.311317871844389	-0.195195293811059	0.0122790558360096	0.142004228636939	-2.83914534528779	0.00452345476825222	-0.304915851841396	-0.182780213168598	0.0142896778094877	0.169655740143029	-2.73163249854068	0.00630213945433888	0.194206943316415	0.128390299096742	0.124118194349894	0.336809190486418	1.77835681142204	0.0753452711674972	-0.36422104248165	-0.222200625977706	0.00308947859920661	0.0936557425604478	-3.32118045984395	0.000896375591514795	-0.321092894315007	-0.26537637285662	0.00968123141439282	0.0440823178444642	-3.29198592805196	0.000994825893498945	-0.356122371901237	-0.222425524699168	0.00387496576287539	0.0933155394223656	-3.27061902596079	0.00107312371884398	-0.35776849230765	-0.282678922746172	0.00399215435184431	0.0331253148383769	-3.59114800170053	0.000329224603745781	-0.359849098780145	-0.271766998309867	0.00377066201774264	0.0408544925751232	-3.54234914734735	0.000396580180436511	0.844575453554257	0.606121561864009	1.79706771859528e-18	4.60473248807821e-07	10.6055870902512	2.80695485500268e-26	0.177603518471785	-0.300689083639388	0.160314492536874	0.021820005772329	-0.642378608331451	0.520627385669216	0.444638339416251	-0.114685910617708	0.00023235494080584	0.391311124401162	2.05183408571752	0.040185789467922	0.653542199826178	0.289605090595168	4.787099791585e-09	0.0274510283258383	5.92855143291885	3.056186904376e-09	-0.675507892818221	-0.255821668356661	9.17236368105085e-10	0.0525920922992662	-5.95447809974986	2.6090306153558e-09	0.20978746154869	0.0766079779286249	0.0961537948062836	0.56761368730655	1.59181705865201	0.111425816051094	-0.409127752399068	-0.257696893357627	0.000788708041421273	0.0508241761605978	-3.81459658437692	0.000136405580724323	-0.72575916045805	-0.388448038519562	1.16353420136273e-11	0.00258483914370319	-7.29007890391507	3.0977354867553e-13	-0.482243429422967	-0.38427394792466	5.45772778937255e-05	0.00290043449479342	-5.0715060035447	3.94679812220102e-07	-0.590545731961716	-0.0813620153833618	2.79998230466652e-07	0.543748767235543	-4.20922939525806	2.56243131052333e-05	-0.377268124293969	-0.228740907039582	0.00211859626659363	0.0841503259008297	-3.44186353110023	0.000577721625435406	-0.495933148751928	-0.136767099833288	3.08436905920641e-05	0.305961160882496	-3.75656463455059	0.000172261795643489	-0.544562014432444	-0.405241671557276	3.29123485909217e-06	0.00160157583490802	-5.67461933073956	1.38997396796605e-08	0.130646820937205	0.430529112619674	0.303482734003304	0.00074243478220215	3.16857261829995	0.00153189474509954	-0.5642453758227	0.222952859494133	1.19942055524035e-06	0.0925216256610949	-2.3581148148107	0.0183680109096772	0.0796415774757909	-0.0329546443123089	0.531596931444895	0.806008652154256	0.269923884131709	0.787218812070516	-0.0689790374022434	-0.124348655048307	0.588092767899499	0.352364728747764	-1.04608436836064	0.295522081603059	-0.241374058973756	-0.335201947592482	0.0546750679916507	0.0101073808070559	-3.21599209210447	0.00129994414141331	0.371600401749771	-0.308511007164337	0.00250057937478872	0.0184632583708285	0.485524777656191	0.62730414098701	-0.189623081697215	0.0599802381412532	0.133423164627974	0.654690905723667	-0.750943986294211	0.452686366833347	-0.225295226374085	-0.069304526993228	0.0734654677538107	0.605197968522361	-1.64359884120725	0.100259093479151	-0.346922996289398	0.454793151916807	0.00497761893050274	0.000335041443063026	0.581477652628554	0.560918575383434	0.255736395444026	0.445186164098257	0.0413880704748713	0.00046237023409677	3.98913771979623	6.63139142720594e-05	-0.474224030338608	-0.457590305242495	7.54013064619589e-05	0.0003045012437806	-5.48558898701059	4.12094043557851e-08	0.660175843670898	0.451362547172613	2.94849588270438e-09	0.000376292453661609	6.98977494209765	2.75327550176584e-12	0.679377392603205	0.592810358856883	6.75620570194148e-10	9.44063541625636e-07	8.21861040591451	2.05874658171723e-16	-0.0565968450778621	-0.099556121791305	0.656892726109625	0.457153623951043	-0.844007361433392	0.398665292030301	0.577782397460987	-0.0430410934709922	5.76326925243481e-07	0.748358694220692	3.44197310202194	0.000577487668956781	0.127662335805728	-0.0213295787613728	0.314756998978321	0.873729451662701	0.601810793736647	0.547300089455012	0.340344014786506	0.0807253725689931	0.00592761262102061	0.546916291243781	2.40175984220432	0.0163164164329904	0.165207275361242	-0.309901570008989	0.192030921409351	0.0179150827113832	-0.767247233438678	0.442934534675829	0.150747346168783	0.567713262937488	0.234432200314882	3.35966980196822e-06	4.2542512721426	2.09749663037216e-05	0.577963445618155	0.0778465965861398	5.70577327537084e-07	0.561349159217451	4.08413998886958	4.42403559456815e-05	-0.324159378283845	-0.294851293280587	0.00897156057137164	0.0246499161167462	-3.48030716732692	0.00050083921245187	-0.578758761172252	-0.489755015726292	5.4595299543456e-07	9.54433675016818e-05	-6.51289225174236	7.37173911737889e-11	-0.513951857665541	-0.0961551658783065	1.40077100832653e-05	0.47274430637894	-3.67334826131579	0.000239392858304767	-0.497198329593382	-0.560998494555289	2.92228665331111e-05	4.63684818625447e-06	-6.39398934036804	1.61612700457077e-10	0.231490836327577	-0.195883289998362	0.0656928057054801	0.140576858647376	0.262591287017912	0.792865616407252	-0.181220454980953	-0.0622565893724651	0.151833230220263	0.642460335560448	-1.35011857967535	0.176977949513437	0.489141453560666	0.266246530191725	4.10625830711316e-05	0.0433670570527744	4.42199624190498	9.77931580224761e-06	0.218318892959848	-0.219368525948584	0.0830776216743983	0.0980231646520047	0.0554662495179576	0.955767017523403	-0.219974816168616	-0.371709623088461	0.0807106524669772	0.00406661831947663	-3.31094809195198	0.000929804545585261	0.501095147109526	0.171739323040155	2.47132989525155e-05	0.197378080165285	3.98439817858263	6.76513563159772e-05	0.415985571422181	0.132823364238948	0.000629341627079029	0.32024962487339	3.17257291420121	0.0015109461315975	-0.646013348887341	-0.432718010200465	8.18010115875278e-09	0.000692668413732001	-6.7296304954763	1.70094478813675e-11	0.48774123118068	0.124977648615026	4.35254713955225e-05	0.349915221210377	3.63292705768807	0.000280224253502747	-0.145425312955682	0.0229138355521438	0.251555040829375	0.864435962066595	-0.694205511026238	0.487553337003805	-0.470537849102808	-0.100000696106839	8.72447689753681e-05	0.455136585292415	-3.3747248548262	0.000738895256079119	-0.465493488163714	0.185628495175684	0.000106238784899668	0.162989175122769	-1.81405807304738	0.0696687855504169	-0.499171996391874	-0.215417268278416	2.68513268411575e-05	0.104378944122514	-4.21028447603537	2.55049332365798e-05	0.580612124984925	0.189541286301834	4.92391074430001e-07	0.154147233902572	4.70880955232359	2.49167740905701e-06	-0.14962446891126	-0.291824674965717	0.237976061330093	0.0262349306427762	-2.42978757634207	0.0151076744430549	-0.245134761455598	-0.205009168178576	0.050899396524579	0.122645622473372	-2.49362051123159	0.0126447652390987	-0.294760728053492	0.0314349735865373	0.0180591623222278	0.814792451476671	-1.52493799648648	0.127274563509774	-0.542303688622154	-0.0120050997756103	3.68039332960293e-06	0.928731424066697	-3.44546216856862	0.000570083760031077	-0.460305006524214	-0.30847515873529	0.000129685465600202	0.0184775769661135	-4.45831142494978	8.26078253360515e-06	-0.178393226711443	-0.0432134582166473	0.158433560399136	0.747384347226674	-1.23280041008701	0.217650238316739
Tbc1d20	76	blue2	-0.104114871783883	-0.057309350352837	0.4129397455495	0.669156881329232	-0.88538061724488	0.37595138275291	0.375321639167789	0.114741935510278	0.00857304961031187	0.463761651667327	2.41426384828065	0.0157670400741163	-0.103720598163124	-0.390320360774398	0.487807718177025	0.010603928408819	-2.33708143181965	0.0194349503020236	-0.10315588250483	-0.151272788154525	0.417279926204143	0.256996758905539	-1.38304933986804	0.166649737663582	-0.00234914116007178	0.245377096150662	0.985301604022834	0.0633750867430343	1.31237707663936	0.189392937468557	-0.480252375442639	-0.220801948174017	5.91818424709603e-05	0.0957932900896499	-4.10161640968996	4.1027401232573e-05	-0.293133711771181	-0.0207083641576255	0.0187358724584381	0.87737829329894	-1.79100949090692	0.0732917719827904	0.0307147608383576	-0.122550523317433	0.80960782332886	0.359425292866436	-0.48068603744994	0.630739656122049	-0.320044068435728	-0.0988667357783915	0.00993491608294205	0.460291012993258	-2.37167451454367	0.0177076821299663	-0.339453717905769	-0.201148429484608	0.00606770063985059	0.13000667349856	-3.04715683353015	0.00231017141003475	-0.284668066235243	-0.080097799044525	0.0226164644825711	0.550047364729982	-2.05473561153821	0.0399045483243932	-0.367517293904436	-0.167197043590058	0.00304541281872623	0.213824933993047	-3.01436623812224	0.00257516737594894	-0.330959915085633	-0.0809539154948951	0.00806286107877966	0.549418402574778	-2.32473916524134	0.0200859116927439	0.283324653773864	-0.0852997744830741	0.0232909514499229	0.524356645848394	1.16938848660403	0.242247146436284	0.703423028856581	0.55971993945697	9.06472781542860e-11	4.92630055974743e-06	8.21295173563984	2.15816312042703e-16	0.652622692304623	0.366167645092956	5.11491660095995e-09	0.00470094135469534	6.37392610848577	1.84249387864785e-10	0.526331918844851	0.108894601663307	7.93082635003252e-06	0.415824180529748	3.83597473520152	0.00012506726531839	-0.474231738505359	0.297929337690689	7.53781751095402e-05	0.0231215205899218	-1.24447943646709	0.21332316298928	-0.291666333611083	-0.47314918128693	0.0193646270497697	0.000176232789338465	-4.39294962502106	1.1182304509024e-05	-0.501238194893728	-0.0500283421322983	2.45607540266709e-05	0.70918998100639	-3.3325530370967	0.000860530667975829	-0.3528851774569	0.172054316342827	0.00423543387040818	0.196544993653108	-1.13345983967475	0.257021197078807	-0.475130061568539	-0.435604406834921	7.27267906986186e-05	0.000631656997728235	-5.34676318682918	8.95410450006509e-08	-0.602909349625027	-0.290423607411245	1.34994156077146e-07	0.0269971737594711	-5.46697167604252	4.57789169104492e-08	-0.134907778933496	-0.257203329079723	0.287845925793501	0.0512847323215041	-2.14799620080266	0.0317140572735915	-0.565580632361026	-0.518079554352826	1.11738294034203e-06	3.10866969381935e-05	-6.6047357608911	3.98226995982384e-11	-0.26156458984242	0.114287996762098	0.0368183647191096	0.392967554478219	-0.883566717425273	0.376930152268414	-0.481551349294481	-0.407006718787687	5.61388778450636e-05	0.00152079525874734	-5.20911393273885	1.89744578720393e-07	-0.443658729444737	0.037624699991599	0.00024076063839288	0.779168478237156	-2.45539691196238	0.0140729109704653	-0.294024596875965	-0.398407647443786	0.0183627029508609	0.00195181249545114	-3.91855967285606	8.90796774390247e-05	0.149982368464905	0.183099264938196	0.236842527474847	0.168899242166764	1.82133452821351	0.0685560208658208	-0.184884462131025	-0.291266453682718	0.143586125155694	0.0265364309372758	-2.62855259502176	0.00857490943056054	0.626783934486505	0.259055075002698	3.01255857591896e-08	0.0495741990990611	5.50119125314655	3.77233735243285e-08	-0.577065541863496	-0.628017105151674	5.99631370402226e-07	1.31276539874674e-07	-7.56972203580238	3.74023667448364e-14	-0.0785190625082709	-0.250677881585788	0.537415844126663	0.0576994945668064	-1.79342181012192	0.0729055027547334	-0.586037708119306	-0.190322660724619	3.62596052139741e-07	0.152424837872941	-4.75888830002722	1.94662117042672e-06	-0.495192475546372	-0.266340079172937	3.18308292354558e-05	0.0432907318690611	-4.46698962535339	7.93279753041259e-06	0.376005742151002	0.376145999214502	0.00219883932678043	0.00361458010984789	4.29461330365464	1.74998091174435e-05	0.641590435849233	0.230656174830751	1.11297985699698e-08	0.0815156011176952	5.47923814270625	4.2716111474593e-08	0.101285607168224	-0.0846298563393829	0.425819442122763	0.527631258478227	0.116981926951959	0.906874375340924	-0.301539338413293	0.0826306581509961	0.0154598667540789	0.537463420937294	-1.29451576081494	0.195487328848003	0.558927780181163	-0.107546162298043	1.58556503098242e-06	0.421655748374168	2.94348611730253	0.00324538378333098	0.0218649800285233	-0.0997942003191581	0.863836317965542	0.456072852041622	-0.408066326623882	0.68322498096635	0.725357261333678	0.570491140756658	1.20944565612666e-11	2.93430281547966e-06	8.54621125650085	1.27195100822332e-17	0.304751092885655	0.352220600159901	0.0143449557981895	0.00669736896284459	3.69959643446154	0.00021594257640317	-0.402928689308769	-0.190131477227791	0.000963301567610976	0.152844943898908	-3.39669123181553	0.000682058810911794	0.640715538066829	-0.132102027491916	1.18218684090237e-08	0.32290826219907	3.5249583617638	0.000423549360759391	-0.150439624436681	-0.338959171100517	0.235399738130099	0.00924689153485839	-2.71147516128376	0.0066984559480614	-0.49325212239331	-0.176569065123333	3.45573467606072e-05	0.184878806922777	-3.95274711144806	7.72590761963284e-05	-0.654104089639918	-0.170082577225257	4.59669665431475e-09	0.201801203681005	-5.26525752220507	1.39992980769517e-07	0.116502616219414	0.295202746949007	0.359258656102828	0.0244712060117006	2.26159030565755	0.0237227275208554	0.62745762016543	0.486926314065101	2.88238851964003e-08	0.000106190365498104	6.91982492905703	4.5220213829642e-12	-0.0119123263871145	0.166762682076053	0.925567017171981	0.210875151330981	0.824416287881531	0.409703063176278	0.734714948719099	0.726671905661835	4.82427641347085e-12	1.06449335922236e-10	10.1044114893823	5.28116954027822e-24	-0.194210612918431	0.00988916393701245	0.124110948530672	0.941268267177487	-1.04289986639995	0.29699467152275	0.115238509965423	0.102189001540693	0.364531660692017	0.445279618014345	1.18711141079878	0.235183677993214	0.67295083443706	0.705987538228621	1.11979377315271e-09	6.01770421848928e-10	9.19591098356578	3.7183040850019e-20	0.598754302299322	0.447453854883266	1.7309552556562e-07	0.000428882858082512	6.39637870045985	1.59105115218363e-10	-0.520011272375488	-0.358997487139539	1.0633038388304e-05	0.00564993658647701	-5.19721056095987	2.02301175243455e-07	0.651237724819002	0.441140106513029	5.64913256406325e-09	0.000528065248155768	6.83492671122602	8.20469631370086e-12	-0.0683599283742465	0.460976739626725	0.591454544703103	0.000270929657450147	2.25687678728071	0.0240157748847513	-0.161991198963831	0.127069430547472	0.200948633771662	0.341844996821908	-0.233901999246221	0.815061061087405	-0.297963400047487	-0.0853104443690582	0.0167879443789144	0.524304572696906	-2.16340015693544	0.0305104155234597	-0.441556837340223	-0.0555972477479747	0.000259742931128177	0.67849356762648	-2.93452480007801	0.0033405885649041	0.622639114687378	0.152701008878033	3.94417986582998e-08	0.252479823150328	4.87497808560964	1.08820534720597e-06	0.0975943313263605	-0.172805578924613	0.442962199791439	0.194568194553445	-0.378552350355256	0.705020311966436	-0.0298981781574971	-0.151892469280145	0.814578460041744	0.2550302792392	-0.976523148232348	0.328805282424511	0.00256611743049321	-0.0305074306906496	0.983944171376257	0.820164939512904	-0.147192690130056	0.882979930186226	-0.549564526679134	-0.303931322445786	2.56200808123567e-06	0.020370692766403	-5.10024009499481	3.39222897754227e-07	-0.0935863270554143	0.330389421064894	0.462003930217894	0.0113102359197532	1.29379349118889	0.195736761532327	-0.07332562527615	-0.26843247097574	0.564737185084501	0.0416122309967278	-1.86507677387662	0.062170643633715
Rbck1	48	darkslateblue	-0.0857520420919867	0.108597518020455	0.50047780889241	0.417104976592647	0.0982965351748967	0.921696829389454	-0.0387869801396132	-0.183537969534299	0.793522634610387	0.238751009236019	-1.02663706062086	0.304591396168407	-0.279188286630515	0.104204524511317	0.0573727787308875	0.511352126345185	-0.892704441501564	0.372015471228537	0.0315339602772693	-0.140349601746895	0.804628775857535	0.29334366136285	-0.571963160156443	0.567346932970959	0.0233146224074772	-0.179318184971048	0.854903403891471	0.17802393591803	-0.829399860564951	0.406878180371673	-0.00311396823405538	0.0861775861521899	0.98051695374786	0.520081224043005	0.439804944372005	0.660078386276617	0.0698098693855813	0.126470919048966	0.583594924019131	0.344142167172384	1.06214204239273	0.288171206375201	-0.221888649227838	-0.0168610368755258	0.0780419263329754	0.900030049812217	-1.34554842507913	0.178448194163889	0.150897087221488	0.11922584357604	0.233962380306815	0.372705831832797	1.48052369470796	0.13873354209526	0.0618656747160104	0.190139148183875	0.627224956238895	0.152828071277108	1.36341049549786	0.172753175171665	0.133487367677853	0.12094373430407	0.292998501910984	0.365807139613162	1.39081064536132	0.164282854149281	0.027232260464046	0.164577475714726	0.832216075007756	0.221190987208285	1.02140509962411	0.307062550237364	0.108350942905772	0.21964538380275	0.397954638981463	0.100659747457792	1.77165443436157	0.0764519377749669	-0.502845220718152	-0.715147119287899	2.29060283925452e-05	2.84733261099947e-10	-7.82943729732035	4.90058321510892e-15	0.56092114974506	0.729201880000323	1.4288694920849e-06	8.52016823987049e-11	8.43627673926894	3.27606574633316e-17	0.288311691624215	0.323247439205755	0.0208699202161768	0.0133225022507007	3.42616685050869	0.000612164213232513	-0.00664715621514057	-0.259235451412729	0.958425329136899	0.0494100965065383	-1.44078567922016	0.149645240477572	-0.0317533369137445	0.41082617455837	0.803296719670752	0.00135836029579533	2.13344060393082	0.0328885991967049	-0.53792849129785	-0.371315556113265	4.55962635294684e-06	0.0041090870207831	-5.41095219266316	6.26905081742592e-08	0.172058330472577	0.0437213474503971	0.173987970915372	0.744515628312629	1.19910436909799	0.230487365447733	0.384236530149255	0.567728258867262	0.00172097674181715	3.35722658439076e-06	5.66365573353703	1.48181559070555e-08	-0.113982721283101	0.149743079960775	0.369816423875923	0.261894839772254	0.160970344252092	0.872116757869157	-0.180513574820197	-0.149701832639564	0.153464002475263	0.262027775476963	-1.81433824027274	0.0696256676670929	0.254766564877638	0.0420148949983146	0.0421921439073243	0.754167658173644	1.67287589268185	0.0943517305030399	-0.182332101926446	-0.156631097976009	0.14929475417702	0.240329464283723	-1.86235522499822	0.0625530359873421	0.128279988141549	0.587781597992914	0.312401981241285	1.22796885389172e-06	4.28609054923396	1.81844891608496e-05	-0.718076430239174	-0.70252724277812	2.41017926241103e-11	7.92534977432218e-10	-9.64701460823991	5.06075658531919e-22	-0.114352943972031	-0.184311181478396	0.368253601335309	0.166048125486227	-1.62604493387277	0.103940096906285	-0.387871615206649	-0.204936723645909	0.00154135345696151	0.122780767319483	-3.37884231295236	0.000727917471996055	0.355760608825896	0.368659003349269	0.00391385222351724	0.00440574070081981	4.11846582722802	3.81403114366697e-05	-0.0139212667439594	0.166310174051904	0.913059430001492	0.212133829818863	0.810766360781001	0.417499855960522	0.3267305361489	0.427316554028881	0.00841188883110597	0.000821334487700388	4.30453185421031	1.67339214596822e-05	-0.487006309055244	-0.426834338091079	4.48721610531479e-05	0.000833809409612403	-5.37579277314459	7.62464459229758e-08	-0.273633641470154	-0.141195148787407	0.028679331717606	0.290415949650695	-2.31551756785058	0.0205846242603501	-0.399883053663553	-0.666323650577518	0.00106126771530504	1.13674349687481e-08	-6.61290898848519	3.76840158643915e-11	-0.562263535667584	-0.672177609024366	1.33165976281547e-06	7.57782437354638e-09	-7.85287462871118	4.06608078499887e-15	0.810031185613304	0.769167285443793	5.24109941707037e-16	1.75676322570182e-12	11.6637973374201	1.95141047524447e-31	-0.0332460775140536	-0.238824785028248	0.794247770779796	0.0710017146641281	-1.47380065963345	0.14053527067318	-0.668264290278052	-0.636926943937237	1.60607535031806e-09	7.65771638703555e-08	-8.48095474182374	2.23353490651698e-17	-0.373356146769698	0.122845737215408	0.00237615484561626	0.358260207865293	-1.53099133557437	0.125771534051924	0.0910565088116431	-0.0894629584467438	0.474248589704805	0.504236384211464	0.0337268394785095	0.973094976334823	-0.0900561975240859	-0.125470026188694	0.479137775716504	0.348005095651975	-1.17021607683881	0.241914024660871	0.33769764584182	0.303966995259304	0.00635256913333597	0.0203552125686581	3.61794360181289	0.000296953082277148	0.3362280022121	0.375826109348935	0.00659992952899512	0.00364562010026605	4.03894189494712	5.36928626460466e-05	-0.637462193867601	-0.626419395757083	1.47700643701651e-08	1.44339446479452e-07	-8.0893720252084	5.9973129887443e-16	0.114159973658115	-0.331074881343583	0.369067686645336	0.011131699443397	-1.18206313094056	0.237180652198319	-0.197185276224031	0.0948373160930763	0.118342546359159	0.47886125186586	-0.609107313240654	0.54245331044003	-0.109642859882288	0.296412043290682	0.388434747397083	0.0238646149227257	1.00405529683813	0.315351960937095	-0.05845470520555	-0.00518182339924244	0.646368066356762	0.969205509138297	-0.353253359958932	0.723898507671878	0.737030782154271	0.746942683448092	3.81994512395556e-12	1.66265383680078e-11	10.367287360453	3.49299679893212e-25	0.46016833389467	0.438699958989542	0.000130362897313071	0.000571664737901258	5.26038683491118	1.43752653856461e-07	0.108482771746158	0.149587246122839	0.393504330259768	0.262397313557404	1.40391859550616	0.160343091605539	0.239980976650513	0.130125725509414	0.0561302672121677	0.330263834953548	2.05521917450523	0.0398578399172038	-0.244608056118841	0.120004305661629	0.0514149996943511	0.369570029186124	-0.75202355553985	0.452036893296647	0.195568652485554	0.326797554704316	0.121451471367159	0.012286769998019	2.89817227433704	0.00375344354941167	0.262185370093897	0.338864701020387	0.0363573531327142	0.00926772183805213	3.36157851225833	0.000774983209971108	0.1979126632366	0.000918785274565912	0.116963732117243	0.994538573542461	1.12152804793969	0.262063159481171	0.0612670893361667	0.285674783980424	0.630567153023996	0.029720478049694	1.89645823580442	0.0578994775288353	0.248989300542269	0.224244460072569	0.0472533476653132	0.0905993802287722	2.62317960543442	0.00871133362429468	0.219990250014421	0.40422142143727	0.0806888454041984	0.00165000206684958	3.51359313632636	0.000442089398492203	0.0556365207771173	0.262262752753591	0.662359212686396	0.0467214598338991	1.73105416606354	0.0834421040586802	-0.196937346434332	-0.0600667497476545	0.118815345822226	0.654224410761073	-1.42924217144093	0.152934640642552	-0.215342778121512	0.0866531946641999	0.0874692628973947	0.517772078452099	-0.758365969565937	0.448231924389635	0.135626990019366	-0.117450535791266	0.285259850067058	0.379916876807175	0.135449639282562	0.892256379243883	0.374841758981995	0.0879897579096413	0.00227522389391037	0.511310623070149	2.66075247826703	0.00779662491216126	-0.183425144271317	0.140037939637281	0.146829703780951	0.294427636089361	-0.287045515812623	0.774077469388006	0.138045047381965	0.0193138081275511	0.276677897296521	0.885578653848284	0.87575293979439	0.381164358598841	-0.0573714341915856	-0.175967026133832	0.652496503396949	0.186405001721549	-1.26070499165176	0.207415154856664	0.277133425405061	0.405826295546487	0.0266236765957377	0.00157440380822117	3.86298719097411	0.000112008883121354	0.20647183349613	-0.205543103229321	0.101649199115313	0.121653054872282	0.063004391985093	0.949763006973423
Trib3	26	darkorange	-0.0791214544722566	0.0217364543500205	0.53428927625465	0.871340988224451	-0.326415726724529	0.744109840374648	-0.36646918109774	-0.0658365850241267	0.0104114189331937	0.674884762233422	-2.14174184888857	0.0322142611436489	0.318498192568469	0.572734880612533	0.0291178673534953	7.38155870605212e-05	4.47917740415877	7.49312399030024e-06	0.292065261093565	0.0188934888581528	0.019191936438983	0.888052623311808	1.77489642426271	0.0759149908251622	-0.225770004775091	0.0257173722029315	0.0728450038951968	0.848035384196242	-1.14295647961098	0.253056660796023	0.542522949129614	0.0073036530201483	3.64080463534805e-06	0.956606265025215	3.42231177131921	0.000620910722566294	0.513082047963802	0.136509186190144	1.4566799300091e-05	0.306882834036513	3.88326517721815	0.000103063062526022	0.0602736286454333	0.25440026001802	0.636130416262149	0.053965216422124	1.71237981564879	0.086826696295612	0.540910371872893	0.0593915708253018	3.94152069968471e-06	0.657868641732674	3.6855971497251	0.000228167023465066	0.664646819551699	0.127704556349679	2.11233296654708e-09	0.339417760741919	5.13975036312401	2.75103713655402e-07	0.575182897090956	0.0832027457290709	6.65122840359747e-07	0.534640743517463	4.08947608024348	4.32348648926894e-05	0.601853700193268	-0.0156391746084678	1.81506786722435e-07	0.908077097153577	3.76203503262992	0.000168536433487599	0.595683707689232	0.0980927109235406	2.60371991748572e-07	0.467881773725145	4.30699587474163	1.65486695093494e-05	-0.650830213900889	-0.299142988239366	5.81613082664682e-09	0.0225412941259515	-5.95753403477901	2.56072395856484e-09	-0.616290792824746	0.0242986095345445	5.91442189607315e-08	0.856327541123298	-3.87463273318807	0.00010678562663312	-0.789950107573721	-0.361848631296985	8.55970695253888e-15	0.00525413329943913	-7.97028013221539	1.58315090939779e-15	-0.844123967642409	-0.499407634153432	1.95228332916736e-18	6.58455689034422e-05	-9.7806110265216	1.36384665042833e-22	0.598337985831526	-0.311281016692765	1.77427061411368e-07	0.0173850547345533	2.14117437161065	0.0322599789558719	0.15971764340833	0.11385694276847	0.207428194958154	0.394766596293765	1.50204789442631	0.133084740119713	0.233240497663913	-0.206970226209232	0.0636218712939107	0.119030077389466	0.21174076949473	0.832309279712491	0.594353539240067	0.219901051048133	2.24381459677348e-07	0.0971900899838479	4.99334212811256	5.93432967960843e-07	0.739845510539379	0.389464127247443	2.86687105187631e-12	0.00251279773702411	7.46584193139814	8.2768658830865e-14	0.639490763600447	0.13735096794729	1.28594576575645e-08	0.303881268764116	4.94794888750228	7.49995955884326e-07	0.38598133020887	0.145569475505608	0.00163254071393329	0.275576150598105	3.04225769237359	0.00234810780551303	0.853698938423379	0.406198001905993	3.17749400654413e-19	0.00155734314074987	9.34993293085576	8.77033220821122e-21	0.727240601859687	0.344892004588399	1.00825493244023e-11	0.0080175303550404	7.041190973017	1.90603551598991e-12	0.426425221596389	-0.0779189443280739	0.000442202825047098	0.560984256294219	2.12307787859251	0.0337473263901829	0.62816737014142	0.356832931271531	2.75101484716738e-08	0.00596766421793592	6.08620797365039	1.15616241064436e-09	0.325944552925614	0.197913490900988	0.0085796512687788	0.136427423153603	2.94474956783722	0.00323216159968126	0.0480102066083378	0.185797668730937	0.706374947577789	0.162599350981323	1.26221731184928	0.206870600976918	0.212495666087833	0.279723747989138	0.0918395979234502	0.0334540580975618	2.72211659887101	0.00648652517207541	-0.743557721530622	-0.0851790707712259	1.95233023850663e-12	0.52494590593151	-5.78790805046733	7.12684027110378e-09	0.683785196513774	0.237430174916759	4.74229123386922e-10	0.0727158282694555	5.9365059030239	2.91160437476868e-09	0.274200853821355	0.103942604739478	0.0283373900579561	0.437466948713942	2.11877842116349	0.0341091972284522	0.468778599632178	-0.269849121551955	9.34813175093155e-05	0.0405065247739278	1.36706471052954	0.17160502330615	0.0521184157461222	-0.207714114406113	0.682533933591632	0.117680060721339	-0.824903033121818	0.409426644203497	0.00753520214433729	0.145405779271685	0.952876974661799	0.276122248515082	0.81686247131627	0.414007026563649	-0.693032183829165	0.123978520892677	2.21143830159858e-10	0.353811075064302	-4.09414680509308	4.23725785946044e-05	-0.155029247513977	0.0215482038610703	0.221253677489784	0.872445926028721	-0.756142885890469	0.449563531678435	0.402403063929413	-0.304958270164327	0.000979602463978412	0.0199290247709735	0.708021087069861	0.478932162496071	-0.791830999245667	-0.0071535837270439	6.67600430904326e-15	0.957497053207867	-6.03055841915035	1.63394091057748e-09	-0.0934267457944518	-0.00954807451093591	0.462771200683555	0.943290615316993	-0.572224746549735	0.567169724382513	-0.59493131041543	0.140040246935672	2.16913428536294e-07	0.294419601617064	-3.06946679442448	0.00214441242539983	-0.645484608473157	-0.545907857566611	8.48905210988129e-09	9.32793889436985e-06	-7.51458747303724	5.70906666416229e-14	0.45179601028703	0.141578694897541	0.000178632293489134	0.289094247734759	3.46547922312385	0.000529287421400878	-0.775937909215488	0.00935484533389695	5.05206475149804e-14	0.944436446149205	-5.71358101268491	1.1062317274619e-08	0.332890467909768	0.199826335057342	0.00719328393999749	0.13260263844178	2.99866919179835	0.0027116155186476	0.824189161486858	0.22901274432763	5.94837711083166e-17	0.0837723435797179	7.74654255434925	9.44283772799015e-15	0.610510453239187	0.104566807367235	8.48726628961773e-08	0.434704633550746	4.506981219885	6.57564510393353e-06	-0.101391249143202	0.0330881781973726	0.425334454985028	0.805237937318595	-0.391318949522527	0.695561493706395	-0.713406177421486	-0.0272657098038493	3.70914199340489e-11	0.839004576728421	-5.12237424843	3.01712305499242e-07	0.0214895053772112	0.180817249019182	0.866152867243711	0.174364535266739	1.08709875971216	0.276993165938324	-0.748594656299406	-0.329469827344587	1.14695214474308e-12	0.0115536363987476	-7.2102716316936	5.58403727578045e-13	0.125787270261706	-0.0578846472027845	0.321975889299661	0.666030639372557	0.39744356923942	0.691040391992817	-0.0435718467697131	0.0397732240174979	0.732450931574993	0.766903766298195	-0.0321802743077516	0.974328286853461	-0.775506299049827	-0.195036746882123	5.32519177445105e-14	0.142334692299867	-6.80248005969821	1.02833253837234e-11	-0.750556424369014	-0.413436618721473	9.29173497364786e-13	0.00125648187194665	-7.75120718161919	9.10230349949603e-15	0.876798334152758	0.479968644302954	2.20869068491297e-21	0.000137517143755452	10.3490602601747	4.22613487918558e-25	-0.788269812563711	-0.394783110522352	1.06650973622713e-14	0.00216404884499799	-8.14890171503294	3.67244268554369e-16	0.197821069609214	-0.243424584143345	0.117136674053124	0.0655754570534944	-0.198332961330237	0.842784564469637	0.693436377396569	0.491304314566548	2.13752739384376e-10	8.99897391185182e-05	7.60355943685235	2.88094843917541e-14	0.461358831015278	0.0504806865468813	0.000124569728740923	0.706678598391283	3.04586182877027	0.00232014428918182	0.612165493657372	0.0128230607438802	7.65910374395641e-08	0.923889476561464	4.034206654317	5.4787085974422e-05	-0.803120429278284	0.141214469882661	1.42082015294827e-15	0.290349274589762	-5.41314912909363	6.19258737414878e-08	0.0405023009706982	-0.157418799678539	0.750664955121634	0.237943255939981	-0.614336061637846	0.538993277323523	0.223570740748337	0.1396365420493	0.0757546584061373	0.295827558715535	2.00992056890943	0.0444395963939351	0.36687237208858	0.100391230801791	0.00286503617130776	0.45336875532722	2.67551517987146	0.0074614494164359	0.727501396188713	0.242894809545971	9.83053612937506e-12	0.0661829326307393	6.45275672449782	1.09833599444932e-10	0.524640695100248	0.132985850419907	8.58303774087439e-06	0.319652675121516	3.95234418122845	7.73893214027042e-05	0.205068988023193	0.0185720929263487	0.104046478606025	0.889945054410938	1.25648290902346	0.20894093864162
Nrsn2	30	steelblue	0.400533821961111	0.0370197993070963	0.00103961023342616	0.782631331217562	2.55829656904387	0.0105186343655293	-0.55495319902041	0.0860612642617124	4.24946415412553e-05	0.583189559279725	-2.60921839186615	0.00907493051703711	0.361595436289718	0.35382557024172	0.0125121203895242	0.0215179162881398	3.45026809867861	0.000560030087341001	-0.124644159529385	-0.0124602245141722	0.326428101286403	0.926036969745027	-0.763553888811302	0.445133137003954	-0.338251126176359	-0.000664617326528736	0.00626154277076986	0.996049379655002	-1.96401788902443	0.0495280173877789	0.239146641542511	-0.129257284814493	0.0570167642976835	0.333529177584551	0.669990963095591	0.502863551002165	0.226440565402247	-0.148818793081128	0.0719758167502832	0.26488459918527	0.489637774688725	0.624390241169728	0.00368026770527231	0.089354461132726	0.976974695306706	0.504755663966205	0.494574748667788	0.620900330359783	0.241190569594078	-0.137542548264782	0.0548649654203363	0.303200805073824	0.63743158403706	0.52384376090499	0.204955673779579	-0.0804249044653715	0.10424201420094	0.5484143072887	0.73104902213837	0.464749210336883	0.156913517072956	-0.193441656166937	0.215621747703927	0.145691409750868	-0.155723461884799	0.876251002866932	0.108891071553502	-0.181109021762239	0.395592722793138	0.177584478840537	-0.356572489195879	0.721411875820574	0.247390695870306	-0.140169861542663	0.0506085580992451	0.298358960522927	0.655274415884317	0.512291089807804	-0.407162883751707	-0.200089876284327	0.0008406655698361	0.132082077036621	-3.47967399862168	0.000502024254796428	-0.0758724517565256	0.0221563207919852	0.551257765578922	0.868877461564568	-0.30599393465462	0.759609263876027	-0.146079026642012	-0.0622340682731497	0.249407162496418	0.642580884871897	-1.14893195856567	0.250584038388067	-0.28023263868596	-0.155307529001499	0.0249083307712689	0.244375829661514	-2.43166652850835	0.0150295375826448	0.105207410903797	-0.0718329062573066	0.40802708623012	0.59206410566482	0.207185940643298	0.835864646839442	0.360406254046386	0.143087849588376	0.00343984571278075	0.283932024362777	2.86339252807021	0.00419130973080659	-0.176495974523662	-0.38649716392649	0.162980117293503	0.00272832490180656	-3.15030270878732	0.00163101373881653	0.271302761990663	0.192185778623392	0.0301210998504618	0.148375499355665	2.57909638204451	0.00990591437778517	0.537884818932515	0.190326119996773	4.5693176583159e-06	0.152417244362188	4.36674124518004	1.26113981633724e-05	0.242115449264518	0.907114466885114	0.0539132239712031	1.04650878155292e-22	9.37075372043594	7.20163931803542e-21	-0.258295681954298	-0.241943125804248	0.0393267996370569	0.0672855214866594	-2.77759528241683	0.0054762781336523	0.211153171871172	-0.114731872847107	0.093958842132731	0.39112005956111	0.583817235447185	0.559343281093574	0.530282601139952	0.353333331378043	6.58292801338379e-06	0.00651453413811806	5.24185184132601	1.58972997088946e-07	0.151761340057778	-0.0450192480441103	0.231263465189922	0.73720040805489	0.613168912076724	0.539764658263502	-0.0576235232348849	-0.0717306879483123	0.651068285250532	0.59259260982112	-0.701406143250421	0.483049589252335	0.630361532096512	0.863403333726364	2.37978046740214e-08	2.80599721900104e-18	11.0450542637658	2.31627673709474e-28	0.339639961578985	0.388275012729177	0.0060381569725187	0.00259728816987103	4.13752177304378	3.51077143748476e-05	0.507292498564658	0.324821706730535	1.88504097642123e-05	0.0128543031684425	4.89619614295384	9.77095424830413e-07	-0.130880201102228	0.366808925928236	0.302612290124981	0.00462333771238236	1.3028903592194	0.192612195774398	0.315431583055391	0.105990643607864	0.011120331627563	0.428440469974784	2.38120538109576	0.0172560880397121	0.137741466659709	0.875788357428094	0.277745810538383	2.32784171229678e-19	7.9544969193579	1.79860848214795e-15	-0.101067615546131	-0.183326312848578	0.426821204872316	0.168362394475052	-1.54581227413555	0.122149911849512	-0.338152930182005	-0.304239157493712	0.0062776081918289	0.0202374362053054	-3.62239220758183	0.00029189110680776	0.20303380161518	0.0968985669553479	0.107601953814394	0.469312282526391	1.66072646283001	0.096768396115043	-0.296014887807996	-0.204544430014229	0.0175518856139386	0.123514555298017	-2.79681404076987	0.00516092282204746	-0.203562459435387	-0.145383583852135	0.106669489377989	0.276196348661274	-1.92423138459536	0.0543255868473417	0.506413151457369	-0.00445177524143365	1.9595121580933e-05	0.973542358017625	3.08266525975895	0.00205155782761811	-0.0333903865562895	0.843758404346684	0.793374383394137	9.17756682477622e-17	6.34415300234667	2.23652471768932e-10	0.382536638311924	0.852767918451255	0.00181124499498858	1.97409175950054e-17	8.94413254420707	3.74882440680769e-19	-0.247760615455708	-0.235147474729298	0.0483915487047232	0.0755924372596225	-2.67679637098052	0.00743297945121229	-0.275448546116826	-0.306181040829134	0.0275972680728913	0.019413768478698	-3.24812602891054	0.00116167804021502	-0.0362933306952261	-0.198565277542589	0.775860238814999	0.135114964444925	-1.2670155415464	0.205149732820376	-0.287607894947329	-0.0702272505201372	0.0211980451209139	0.600390089762808	-2.02003634811024	0.0433796173876989	0.21018038927466	0.270637170087657	0.095518224457825	0.0399020105618376	2.65660159103216	0.00789326644531588	0.378489714143875	0.463815654136457	0.00204345028058377	0.00024542505237976	4.87480719062027	1.08914779392584e-06	0.028437956314599	-0.333421732597078	0.823485063012101	0.0105387486793422	-1.67604277130304	0.0937298150887707	-0.0333436834277765	-0.248346519459227	0.793657012519634	0.060142872794337	-1.52790759777594	0.126535481539709	-0.289233173986586	-0.463496898479751	0.0204468419609475	0.000248175333572574	-4.31272843820765	1.61252132720971e-05	0.340347284168166	-0.0304773685235274	0.00592710346882752	0.820339203620024	1.81236935632663	0.069929144463564	-0.261345593497556	-0.359141930721225	0.0369821530345639	0.00562927269621924	-3.47874509189011	0.000503767533851026	0.132920254459228	-0.280538660997616	0.295072484804093	0.0329208208171733	-0.780889839145404	0.434867288693225	0.151704142985333	0.406070350142669	0.23144141237513	0.00156318337107913	3.13131411395982	0.00174025915631069	-0.186433080572848	-0.217009229601648	0.140203013348053	0.101780948576634	-2.21715659723929	0.0266123923444886	-0.368194210528422	-0.56608795369375	0.00275865906156613	3.63452556484853e-06	-5.54681475500561	2.90920678476179e-08	0.278241153051138	0.123958133182137	0.0259994844607294	0.353890848560147	2.25044140312001	0.0244209392578083	-0.147637708460945	-0.102270254893884	0.244336429881022	0.444915916516351	-1.37112571677399	0.170335769488596	0.0441023914961634	-0.0426742819961248	0.729317321054328	0.750433513830976	0.0197628113429863	0.98423258433459	0.261326995882459	-0.0727082147331182	0.0369960901095654	0.587547102355997	1.10414007643329	0.269532378912734	0.0351768359123781	-0.0293579569593494	0.782583683466372	0.826834272747226	0.0405448180848182	0.967658776732834	0.130542095197825	-0.218965559432711	0.30387385931851	0.0986572402455123	-0.446727069450946	0.655072134525997	-0.263486312891508	-0.204262279121222	0.0354067858976455	0.124044376323218	-2.59874202663503	0.00935660601342913	-0.348293557232121	0.0646246181955864	0.00479754008973331	0.629836561252464	-1.6814460487435	0.0926763074923242	-0.00783725862863771	-0.0990332091823486	0.950990273498545	0.45953232269248	-0.569394710637725	0.569088305574905	-0.267555961436745	-0.175518110828884	0.0325658030400301	0.187548901516519	-2.46531714871985	0.013689202498543	-0.00641716962848158	-0.0361692015366371	0.959862575783276	0.787507800875106	-0.227202728425917	0.820266106194796	-0.0564129910407573	-0.284990181639795	0.657937910338487	0.0301314032276625	-1.86539416559294	0.0621261745727489	-0.222277126622741	0.812898636003806	0.077508873163236	9.21975126976881e-15	4.74999038795636	2.0342631750318e-06
Sox12	37	skyblue3	-0.192978851509596	-0.208105501521416	0.126561258505633	0.116974476321724	-2.20561876401768	0.0274107041446759	-0.142943374802514	0.0374378745358073	0.332433030114995	0.811612768160394	-0.520673104329683	0.60259451358485	0.340306879892523	-0.0246260334874549	0.0192559368745354	0.87697746077557	1.57110122314354	0.116159138551191	-0.0112554636619919	0.171748719451679	0.929660665536201	0.197353192440966	0.855235846219215	0.392420595268679	0.11141382549667	-0.0903913116118149	0.380770901218313	0.499804421274867	0.143296958610054	0.886055657722792	0.427776519749329	-0.102965065508646	0.000422104959715058	0.44181258561422	1.99864833253234	0.0456464169792117	0.313090158899372	0.0702191207730416	0.0117676464398463	0.600432376601728	2.1759532354042	0.0295587575319426	0.066285630368449	0.141387974698313	0.602780293901997	0.289750976894509	1.12280557410994	0.261520077494713	0.396563772167181	-0.0221885110293763	0.00117819766462396	0.868688639188254	2.21860834149922	0.0265133815659953	0.371459306681062	0.0270192228543304	0.00251082631885821	0.840440884090249	2.31507511864115	0.020608821432701	0.295632541706997	0.0362737928465083	0.0177052278590577	0.786907738435265	1.8886756044268	0.0589353094515242	0.412582722893547	0.0364903505605392	0.000778777829648077	0.787558537228948	2.61435128856531	0.00893970681628388	0.388379591739974	0.00201125564493829	0.00165857100204994	0.988153250453476	2.27424069209842	0.0229515188683148	-0.601514385453251	-0.442577639035039	1.4680298758966e-07	0.000503813378129809	-6.38822210816355	1.67825463890166e-10	-0.231626758780681	0.208679147508679	0.0655300074067331	0.115946165150706	-0.19279175120271	0.84712206388633	-0.387694078385059	0.243302053307817	0.00154971880227151	0.0657155601532753	-0.963900337286023	0.335095894746987	-0.497704238191402	-0.102087150231623	2.85971326989227e-05	0.445735751674822	-3.58347299458302	0.000339055832951641	0.425940590732008	0.356914494956799	0.000449620380742066	0.0059554136595818	4.50848503968395	6.52921720981668e-06	0.405054059270232	0.161353846163384	0.000899857749225267	0.226266677183221	3.25369027582579	0.00113916407005205	0.116231551425885	0.0544738383503378	0.36038539980141	0.684646209187049	0.938622109092396	0.347924797296567	0.500109648224973	0.328359957185441	2.5788350984029e-05	0.011853410067471	4.86356488392881	1.15290208575473e-06	0.6742296521775	0.48881271329945	1.01369392183848e-09	9.89070965532912e-05	7.38528401014809	1.5212830618796e-13	0.437541402618491	0.106872678610937	0.00029985899309319	0.424585732666738	3.18000222635305	0.00147273920815367	-0.236211914098287	0.191845180994851	0.0602256365350778	0.149109726377138	-0.312599970846657	0.754584600277646	0.336988223436564	0.0837169832875432	0.00647093930698208	0.532109723895182	2.39659280810104	0.0165483021258331	0.653361243233739	0.400037314246587	4.84999531798763e-09	0.00186259837256431	6.59118468097293	4.36330707473538e-11	0.191217461992412	-0.286100081841417	0.130128749951999	0.0294675661795264	-0.479438369145852	0.631626802921375	0.149981686033955	-0.409272618333395	0.236844685310446	0.00142245153587575	-1.45900288017667	0.144564314968025	0.350798995949575	0.109871438221306	0.00448316432939768	0.41162877428253	2.62351752007022	0.00870269690204766	0.138889145926923	0.288780198567854	0.27372295769006	0.0279148787494478	2.35115240227418	0.0187153666464138	0.736646734913733	0.540185156420453	3.97138355065794e-12	1.20532429274614e-05	8.44927460488358	2.93118298392171e-17	-0.278204987161659	0.297636451180055	0.0260196668882018	0.0232634192376023	0.0331833356763734	0.973528387008168	0.375244095181542	0.0896345995670027	0.00224855721315091	0.503415451739746	2.67213213612675	0.00753709629684415	0.481290931513663	0.108854503009345	5.67370929798148e-05	0.415996923050674	3.4994954405605	0.000466139576661678	0.131443985688699	-0.271908948465845	0.300516218575239	0.038942143241731	-0.739818980991618	0.459409840140562	-0.21265377156766	-0.413869797378604	0.0915925008100389	0.00124025647422269	-3.53205405532956	0.000412345056922615	0.253281440869877	0.310823225549163	0.0434483945069282	0.0175594499466587	3.14257127277457	0.00167470935763392	-0.608211365854025	-0.692672058382634	9.77883721032524e-08	1.7001760811994e-09	-8.4453182487628	3.0321825361245e-17	-0.375258542315512	-0.666507045934361	0.00224760487969548	1.12254646138616e-08	-6.45330006072227	1.09440361222374e-10	0.566886248919666	0.265244467584061	1.04228135869645e-06	0.0441915834867407	5.01756201702167	5.23313113749259e-07	-0.350441581412038	0.0978520848078428	0.0045268679771484	0.464929919698166	-1.51806032905822	0.128999190769383	-0.015250445909343	0.044714604269742	0.904795354391912	0.738915387731707	0.151847852912299	0.87930693855545	-0.523238326614313	-0.276500319541666	9.16140621413751e-06	0.0356342562448206	-4.73589153458779	2.18094213066031e-06	-0.247851418271444	0.337057276025771	0.0483066713071941	0.00967417085526441	0.446769282206946	0.65504165244108	-0.0514311381166473	-0.619083174922699	0.686501682872124	2.21618130966735e-07	-4.11510219512762	3.87007910101626e-05	-0.602927155121624	-0.0677071006503757	1.34849386312584e-07	0.613560819252608	-4.24363687653699	2.19926124521615e-05	0.621170697409079	0.52576597848271	4.33516747262536e-08	2.25294940750697e-05	7.13895346750028	9.40441609777568e-13	0.55627905764335	0.448370399579738	1.8187814184349e-06	0.000415984853085214	6.04736466012941	1.47234256064864e-09	0.328664053439366	-0.0662042735598687	0.0080113193012385	0.621473366292805	1.54961055193668	0.121235018765934	0.176162142755228	0.30517255030462	0.163789939472056	0.0198379002797394	2.65912161023707	0.00783446785329596	-0.298465457138314	-0.0869700391892408	0.0165957833576353	0.516236623565224	-2.17531575433808	0.0296064627392267	0.0557035105574304	0.223533777381784	0.6619773103417	0.0916531599811115	1.51360849901795	0.130125164264277	-0.542270134340274	-0.373998967399564	3.68648712567947e-06	0.00382747472918843	-5.46157049091495	4.71940781062304e-08	-0.0548410219888032	0.202709834136496	0.666900801445979	0.126990457288412	0.782056324492033	0.434181472901807	0.322487829366132	0.349157120117296	0.00935257027463626	0.00722410962690583	3.79064411719871	0.000150257118012543	-0.357295348798234	-0.0611537169659372	0.00375122467089005	0.648374421109277	-2.40512943800569	0.016166738493769	-0.509635756976339	-0.00296474984744138	1.69923243473954e-05	0.982378248860385	-3.14609453396732	0.00165466513718859	0.417403447361924	0.420952168072784	0.000600286630382043	0.00100035443082071	4.85019745627582	1.23338629514111e-06	-0.433570462309833	-0.249914254954531	0.00034502116427537	0.0584908099168267	-3.93606516419172	8.28284909022691e-05	0.112829600722355	0.0726630439911324	0.374709804840476	0.58777982455197	1.0160705298584	0.309595801501564	0.273594352789069	-0.0629492495303253	0.0287031445447768	0.63875720150536	1.22958424782396	0.218852831726006	0.397319096051603	-0.10712146164456	0.00115061374742139	0.42350205857845	1.77201351507168	0.0763923137841041	0.405410831651414	0.223157673085444	0.000889586083598693	0.0922147009463795	3.59578358369231	0.000323416592889137	-0.537453920536011	-0.281195084139569	4.66597503265158e-06	0.0324964557522464	-4.8729581510051	1.09939518024492e-06	-0.36507748326511	0.198024480137748	0.00301532591463613	0.136203257974466	-1.06908492145562	0.285031405406364	0.400084125513602	0.329846937454701	0.00105453300689754	0.0114532803948047	4.17250279398737	3.0127190395466e-05	-0.106634764472712	-0.0529937385964141	0.401660372458371	0.692783483963605	-0.876662552835648	0.38066995216886	0.163690665050699	-0.218307521711171	0.196200225467946	0.0996995187948675	-0.254404693916208	0.799182925016741	-0.134353173215108	0.173134148872885	0.289850630402914	0.193708103596338	0.172864806896266	0.862757695174954	-0.321791750591429	0.0609394289937217	0.00951533941259623	0.649526050071763	-1.53479299832233	0.124834683214716
Zcchc3	37	skyblue3	0.0445525682453762	0.150152152168326	0.726661848685682	0.260578898412086	1.04880620158974	0.294267322631749	-0.196214757607055	-0.1082574984613	0.181347631409614	0.489560208755986	-1.44546127750466	0.148328362092075	0.612629524530951	0.30454306872651	4.71892866175015e-06	0.049883516579924	4.78919881802515	1.67448514321841e-06	-0.0509836690663984	0.221648838158022	0.689089529626938	0.0944945297462089	0.908537590701123	0.363594262605703	-0.154764124822751	-0.281376547699737	0.222054285486262	0.0323799505712209	-2.39884789306183	0.0164467450319446	0.408679516086287	-0.00686629308929301	0.000800298002482844	0.959202509280782	2.38021503344623	0.017302537940773	0.227249842376515	-0.00494930397409124	0.0709378814077724	0.97058669988512	1.26156555371933	0.207105157639587	0.176785586521612	0.170697308665218	0.162279954708739	0.200151883717466	1.90692601867268	0.056530168352973	0.340721340362399	-0.117684323399641	0.00586910360964417	0.378962523880972	1.35042036906333	0.176881180754198	0.434142481762532	-0.112486636453607	0.000338154151158646	0.400517791236022	1.991201861864	0.0464586992658082	0.258722275090534	-0.0848173107406608	0.0389916291481371	0.526713945452288	1.02410983120886	0.305783401352673	0.328267087720542	-0.145474815583908	0.0086246591707477	0.280260390392667	1.11427058008985	0.265163124242745	0.417563787180932	-0.117038042065854	0.000661836839348556	0.385927333792299	1.83956581387344	0.065832007225137	-0.298320137704399	-0.332285689590307	0.0166512092511033	0.010822275422082	-3.54072073923838	0.000399035687398392	-0.332930344305728	0.0588135717361266	0.00718592772449485	0.660994652434683	-1.6155445028321	0.106192831087492	-0.373608530576737	0.263949755597732	0.00235873120601407	0.0452759263358907	-0.755409125604712	0.450003539428885	-0.399055329287461	0.0208262699236111	0.00108940216621277	0.876685550343612	-2.24230047753934	0.0249419589198313	0.243974134698635	0.357842443082834	0.0520412060166941	0.00581758370531063	3.36753573921831	0.000758431954501191	0.66514129126	0.392413352771508	2.03513432203279e-09	0.00231370753945794	6.65934493227087	2.75050729538093e-11	-0.291117650243013	-0.298878922924413	0.0196043074416191	0.0226664802603029	-3.30045053793165	0.000965297272814921	0.17747079875265	0.151959203235436	0.160632214663435	0.25481911628427	1.80905898382797	0.0704418403135657	0.718279601467624	0.584669051704424	2.36493709417917e-11	1.44179784609878e-06	8.57652189385572	9.77850655449087e-18	0.357319590431026	0.252292221871413	0.00374870472384355	0.0560551108272099	3.44574823168815	0.0005694806625463	-0.332642257582505	0.101842412430201	0.00723922106103041	0.446832850246889	-1.38453828413596	0.166193693945647	0.38147486245479	0.11627577233668	0.00186975888001585	0.384734141935891	2.85511085096129	0.00430218100282435	0.633891728705929	0.368833411428069	1.88021016472639e-08	0.00438570108933605	6.21229891819931	5.22149768027703e-10	0.502473444517289	-0.048859821213316	2.32793690521406e-05	0.715691711381287	2.81805174025731	0.00483160233140989	0.0618931034713373	-0.409473691710275	0.627071985993113	0.00141400637013047	-1.95664382144973	0.0503893590966902	0.653907410327565	0.357170660540992	4.6625114408272e-09	0.00591708177153714	6.33163154735259	2.42582220276358e-10	0.0623461187429625	0.22462776608193	0.624547784944676	0.0900349745314968	1.55681729898108	0.119513868835547	0.715296393669038	0.636742555177072	3.11849261523054e-11	7.74496892065257e-08	8.98233886042301	2.65071011521738e-19	-0.30767352730311	0.196373012767674	0.0133913001138392	0.139567400579392	-0.717619342925848	0.47299202767636	0.574430587770962	0.323019046041242	6.93126553685142e-07	0.0133916314363154	5.41466139346895	6.14047954996315e-08	0.385813853739705	0.215716118467171	0.00164084872629151	0.10388736989908	3.42504887161632	0.000614688837814422	0.128506175405914	-0.144854269062716	0.311542402933267	0.277967392814352	-0.0524562384906164	0.958165163922745	-0.204493853163246	-0.384646580833406	0.105041880487647	0.00287093152366135	-3.30056836881172	0.000964892011134572	-0.0516395976510403	0.139247272511934	0.685297320217554	0.2971893171768	0.453872712803498	0.649920444583921	-0.391841115032987	-0.565610681184427	0.00136459904913321	3.71913363178694e-06	-5.6969970204862	1.21936057755655e-08	0.0408809912685633	-0.502254444738562	0.748410312686426	5.8890995266565e-05	-2.69484210518301	0.00704219932337289	0.762154344945845	0.35398970497438	2.56858951198864e-13	0.00640874473303332	7.53304238992021	4.95715096731527e-14	-0.247900455954462	0.176879752549853	0.0482608843741547	0.184094729137136	-0.463708170393421	0.642856842667369	0.141488955371259	0.0750471763829236	0.264754398995292	0.575553763537899	1.19095847583379	0.233669886565176	-0.446578357735679	-0.423368089921636	0.00021649583584026	0.000928630898969986	-5.06549487719376	4.07340733231395e-07	-0.520079716681858	0.0435533555946001	1.0599663329155e-05	0.745464119952922	-2.97892373900373	0.00289262761543845	0.207452804601941	-0.460345900522059	0.0999984966464557	0.000276915427109238	-1.46178641377255	0.143799748298863	-0.463648934306497	-0.0996816872001978	0.000114085953182283	0.456583437833067	-3.32395983355458	0.000887489772949527	0.500500656387976	0.634683637618952	2.5356723737866e-05	8.78498753288637e-08	7.02662696577768	2.1158604805058e-12	0.581080502588317	0.376554481976093	4.79659579729963e-07	0.00357528368525477	5.79315065535223	6.90780886321896e-09	0.111016280197016	-0.201251439017465	0.382483342006103	0.129806034953513	-0.458988787390084	0.646242217991328	-0.317964116199661	0.00100341434982828	0.0104551355988264	0.994035531688858	-1.82860404164689	0.0674589468010699	-0.496598847575144	-0.397073933355693	2.99807592398603e-05	0.00202764381699435	-5.25654754781797	1.46784839424442e-07	0.14893366353242	0.0734599076673568	0.240174524288443	0.583680442414436	1.22485633303633	0.220629355564343	-0.424566778293175	-0.463160459170999	0.000471267136365662	0.000251108666127929	-5.17636409712428	2.26251721101815e-07	0.0302484226400996	-0.00547044964118565	0.812445575644784	0.967491163237216	0.139520295504056	0.889039019293456	0.188927519398379	0.19938093818687	0.134879949993097	0.133485922778408	2.13404240941318	0.0328393094261146	-0.34495171587427	-0.229648089393467	0.00524707748385707	0.0828941289868738	-3.23998541124586	0.00119535815251411	-0.460548902793811	-0.216498582206345	0.000128484601855806	0.102608783126072	-3.93681214920758	8.25711929552744e-05	0.361759910531587	0.361233482188746	0.00331167713001867	0.005337405302439	4.11147326871297	3.93142398122818e-05	-0.35070006388258	-0.111131765133069	0.00449522398481035	0.406252075297494	-2.62964088066472	0.00854751079971282	0.0321526928323305	0.0651816864448123	0.800873261185579	0.626881921188902	0.524479125117296	0.59994533521866	0.369127891979845	-0.107875748676278	0.00268565497680203	0.420226101124327	1.58396985831923	0.113200578452923	0.229750533610472	-0.127327091742086	0.0678060949159534	0.340859003395274	0.625016836924986	0.531960007712322	0.276063640619143	0.0329073649859425	0.0272384259998419	0.80628157728137	1.75218539243856	0.0797419346049792	-0.456576604000518	-0.471560975503556	0.000149374551541729	0.000186574991354458	-5.4544341084977	4.91290479237819e-08	-0.529112867553116	0.0974653899574565	6.95789862476495e-06	0.46670449279997	-2.7615440638212	0.00575287531180884	0.27706620500243	0.237971321159326	0.0266619574181199	0.0720468351958849	2.86787530375639	0.00413238366582325	-0.182328258320377	0.0376895455700117	0.149303476375776	0.778797510758868	-0.827110982303051	0.40817416004395	0.11713499715495	-0.165308928001545	0.356638426124657	0.214937602821482	-0.227646197291077	0.819921302486674	-0.221931753780617	-0.0573932345954228	0.0779826367627165	0.668700693681959	-1.56060274334652	0.118617511095667	-0.400863765671007	0.136481366548418	0.00102878285633024	0.306982356339462	-1.63777863600289	0.101467879764737
Defb45	63	mediumorchid	0.07230879619925	0.122918453119762	0.570161748355465	0.357973583984277	1.05703129220722	0.29049730633683	0.0193377130760622	-0.0989476813985424	0.896205534947738	0.527860112581676	-0.356723439344615	0.721298856429908	-0.545795609332232	-0.116083915632841	7.24992771500633e-05	0.464115713718504	-3.42623587909786	0.000612008649300267	-0.42694275052908	0.0702883148221206	0.000434404893124295	0.600072505987585	-2.16720137416434	0.0302195026602434	0.21683677949916	0.0189957449938856	0.0852423694659179	0.887450652341382	1.3272982512312	0.184410042115015	-0.298371674621271	-0.0629809473245124	0.0166315345775863	0.638587945823426	-2.04708031511748	0.0406501994040451	-0.287678355911475	-0.0243526494401626	0.0211649984739196	0.856011408570436	-1.77713123566668	0.0755466500040045	0.00941759225993049	-0.0877707327539907	0.941123820014785	0.512366659852044	-0.413200754129927	0.679459535656422	-0.270408280734201	-0.0732540044129728	0.0306902836816477	0.584738448004169	-1.93228412194752	0.0533244471108142	-0.432037948102399	-0.0727687572178273	0.000364050499039012	0.587235249152734	-2.96027002650189	0.00307369507060323	-0.288657841767431	-0.0252301523653401	0.0207101283582668	0.850881211323613	-1.78772482704877	0.073820414177107	-0.366136648877376	-0.0701814656547296	0.00316602359700454	0.603928087759293	-2.48909788057086	0.0128067701860588	-0.321556036433077	-0.082212775125138	0.0101755333156429	0.543205895330459	-2.27326291094573	0.0230103411698461	0.166127766603618	0.149186871254024	0.189531609605705	0.263691259103785	1.72897200241814	0.0838141060538903	0.540446005833877	-0.267730120649343	4.03232845295889e-06	0.0421695696579106	1.91522402512354	0.0554639398201849	0.583305851312178	-0.0259622949567168	4.23287033712113e-07	0.846605527731741	3.57884332055198	0.000345118283346158	0.535803162596143	0.0808887486273072	5.05422082459064e-06	0.546102590359576	3.75987546398849	0.000169997961963611	-0.267148172798888	0.0170673257417928	0.0328416059052072	0.898813314559463	-1.43407926527945	0.15154964421783	-0.240290442946861	0.309352205965816	0.0558043135310907	0.0181299677894382	0.327814812203902	0.74305168712761	0.178424661044382	-0.151307094679396	0.158359028698324	0.256887624496389	0.197337424895022	0.843563494287031	-0.0803690998500217	-0.268554296369528	0.527842302097045	0.0415161786925827	-1.90522103844181	0.0567513445406057	-0.494167422624186	0.224339199816631	3.32453201062701e-05	0.090459622078373	-1.80764479996535	0.0706618009097827	-0.293948111257947	0.0692676689259116	0.0183944898640913	0.605390366809648	-1.3192594461832	0.187082390578688	-0.253091827282971	0.293360656254886	0.0436109828708468	0.0254201613123099	0.158844951735409	0.873791032030849	-0.651762837142303	0.26612823387728	5.44063966880431e-09	0.0434637315334299	-2.89075815872492	0.00384313738803476	-0.437781259354485	-0.156112707406103	0.000297312315859184	0.241908761351527	-3.4468505453944	0.000567162242174776	-0.568952980319355	0.300935181105522	9.33011260584019e-07	0.0217070180465017	-1.95336373240015	0.0507765105152076	-0.388626290881241	-0.0720142008313885	0.00150624480206787	0.591127267888776	-2.66551486390137	0.00768705334304849	-0.381094434107162	0.15989918705757	0.00189113267339116	0.230535874315419	-1.38113262487489	0.167238185981915	0.227986253784486	-0.240236256118553	0.0700038357527933	0.0692998493451788	-0.0044702737590303	0.996433249464381	0.0406060559488925	0.149314742330552	0.750047012249158	0.263277536266229	1.0222602303321	0.306657750696727	0.665958490181938	-0.332530610309323	1.91339217299401e-09	0.0107605980972359	2.64427628524138	0.00818658032841961	-0.628004074884282	0.367216474122354	2.78072902269899e-08	0.00457460737628029	-2.07134559592039	0.0383265111274065	-0.116115930811605	0.0798567245832121	0.36086666129493	0.551252406762736	-0.225971710554377	0.821223422972073	-0.30515666782882	0.211137710757136	0.0142092118519608	0.111617106069512	-0.620640705305324	0.534836050916819	-0.107796118358345	0.100949032994103	0.396523331687933	0.450850308406193	-0.0665266614206747	0.946958531978846	0.253344608095937	-0.250444814274688	0.0433943414225684	0.0579400893930134	0.0879311105387149	0.929931429730868	0.239771741321999	-0.0637022591776593	0.0563515249744008	0.63474134588467	1.02395835156456	0.30585494709458	-0.320470776836998	0.131509236287779	0.00983101741505272	0.325103568327411	-1.149518346028	0.250342306261945	-0.41884796329925	0.141704121540827	0.000571943020742068	0.288662883746478	-1.7299522336232	0.0836388097713187	0.605239221448313	0.0310942574064735	1.17245628809732e-07	0.816764967638337	4.06967388370785	4.70789911774573e-05	0.0846297800638513	-0.013540657375624	0.506121676604722	0.919643891354861	0.400673668719654	0.688660399515808	0.346947340486871	-0.214230347564747	0.00497436903087562	0.106349054335106	0.863922682608714	0.38763036543825	0.782112471282465	-0.0833175759237125	2.34804693163769e-14	0.534075050107041	5.40863958542025	6.35052820055833e-08	-0.63106763565117	0.136688296414984	2.27076450492775e-08	0.306242581004591	-3.41005550191083	0.000649496605305122	0.503225946504109	0.188783536094616	2.25294653504298e-05	0.155831257690573	4.09348358681897	4.24940169709733e-05	-0.126981231364246	0.199741588574323	0.317367113226622	0.132770362457736	0.360496839853069	0.718475619424769	-0.513921714246736	-0.162035300100219	1.40267468070392e-05	0.224285713638218	-4.02777259586568	5.63077651534271e-05	-0.281393885657177	-0.0437790811805773	0.0242901147268962	0.744189747306921	-1.84197589301864	0.0654786761793483	0.443809705571768	-0.226196084090278	0.000239447285743455	0.0877543040077662	1.43764785057676	0.150533996683224	0.568316198009675	-0.240346502276029	9.65475581751683e-07	0.0691683056904426	2.2942188408489	0.0217779316143538	0.282839558044468	-0.224509068597066	0.0235386534035278	0.0902094576772571	0.410339258639243	0.681557097161476	0.384079918897575	-0.118357873489353	0.00172912105640196	0.376221035430507	1.62479577130908	0.10420608239392	0.186919449788225	-0.115441996630856	0.139152933713876	0.388175086649617	0.439507471707936	0.660293869313014	0.391609413123623	-0.311839205255734	0.00137439200417174	0.0171744142040391	0.596441126231386	0.550880573175588	0.530262853047565	-0.158675200848329	6.58909891185068e-06	0.234170982608373	2.4410394401168	0.0146450552469857	0.39480303402718	0.0451662843416353	0.00124482640742806	0.736373127954249	2.56357524343222	0.0103600242598561	-0.553951818349444	0.10277039626325	2.04984735547353e-06	0.44268084643906	-2.92890903617127	0.00340153951773335	0.448267051310537	-0.084251784027606	0.000203504898540652	0.529483773165888	2.23973220484548	0.0251083134908497	-0.256440583482041	-0.0726074942079971	0.0408122055320223	0.58806607700665	-1.84527510127714	0.0649975305223375	-0.61059437942589	-0.0650502466060257	8.44331222787796e-08	0.627578543829745	-4.29708095997295	1.73062000160426e-05	-0.171103711929877	0.00373740590252418	0.176425144514238	0.977786804638272	-0.942352261497565	0.346012319647923	-0.264870305100614	-0.073343527864054	0.0344183385372694	0.584278337444968	-1.89954704117106	0.0574925877413158	0.60562206596528	-0.12334302757042	1.14548743635382e-07	0.356302845449877	3.25244021014021	0.00114418665088179	-0.0362257753828025	0.0664350924112215	0.77626659165434	0.620255278500027	0.150275149968698	0.880547537790847	-0.108089946860101	-0.0550605081859561	0.395229793376749	0.681430589639616	-0.895827482921105	0.370344909220908	-0.369477000100435	0.230613241500859	0.00265880388714715	0.0815739398762944	-0.916634328539963	0.359334289408872	-0.414910470226518	0.0286724233098552	0.000652216716300635	0.830817615565723	-2.30656389573051	0.0210791442307324	-0.431474455549292	-0.104867372448212	0.000371284715648574	0.433378031215696	-3.12762951241163	0.00176222161072015	-0.167124323657357	0.0835702062192857	0.186852222692931	0.532831541614756	-0.49607443254193	0.619841897175127
Rem1	26	darkorange	-0.0965567832864183	-0.0512285025646752	0.447849071614051	0.702533595514486	-0.810598825293812	0.417596091690891	-0.198977839673823	-0.0286127259589953	0.175155627447637	0.855477117716116	-1.0967508931911	0.272750302174199	0.35475378731778	-0.0543772104772399	0.0144154481778729	0.732333782574928	1.51577569479426	0.129576079861793	0.0757653068228667	0.20591909304446	0.55182172004524	0.120957777325233	1.52807981972179	0.126492721231677	0.00745079680892514	-0.301502076590937	0.953404232642496	0.021448629796783	-1.60507741596144	0.108476768701666	0.522992978387223	0.0436515990177447	9.26625129863345e-06	0.744909386283829	3.46294251564881	0.000534302531487038	0.493244742353942	0.10682173859414	3.45681178225846e-05	0.424807816612348	3.57589410175514	0.000349032930015164	0.0215535472582763	0.139556586819536	0.86575767098233	0.296106929155582	0.863338637864608	0.387951306430545	0.485418197726548	0.141773537832001	4.79148947647771e-05	0.288424330606486	3.70646818677204	0.000210169622261747	0.554897510522407	0.0694073908626959	1.95282006132529e-06	0.604661162510196	3.85010868309849	0.00011806542303422	0.507197778184081	0.188017996831854	1.89293453371513e-05	0.157546345122954	4.11897682935101	3.80558407006784e-05	0.520234647661209	0.105923347350004	1.24161914160255e-05	0.432924860439416	3.74227500285719	0.000182361788854948	0.552220278213116	0.112740188707178	2.70641982623091e-06	0.403729436271896	4.02647174842352	5.66200387495749e-05	-0.441695450394294	-0.197355463144719	0.000258450161833701	0.137558672492178	-3.69917807822129	0.000216298802025824	-0.396419614384721	-0.0149222854465687	0.00118352943474658	0.911476008277551	-2.41405300234245	0.0157761672463227	-0.485665024717948	0.236232563208827	4.74297949141219e-05	0.0742139653904114	-1.67889444186391	0.0931726179749076	-0.507815753632349	0.0939327051582175	1.84198351760157e-05	0.483084316212241	-2.61822010124133	0.00883897720501688	0.357188123504762	0.360303911270631	0.0037623888911726	0.00546544002779676	4.07658630600097	4.57016971762759e-05	0.317403840442268	0.36886704261331	0.0105992454776827	0.00438184609860949	3.87884323296471	0.000104954361702406	0.151236928947485	0.0121954781254152	0.232898526173212	0.927604237298488	0.913096729936426	0.361191670036416	0.349948620793353	0.00518999651116573	0.00458776336918125	0.969156961573341	2.06184184242464	0.0392227959644107	0.614269690462981	0.55042434749278	6.71608013190145e-08	7.59411099463804e-06	7.2605125893667	3.85626152344157e-13	0.378677387910442	-0.0617799216381316	0.00203211939461665	0.645013759224124	1.89151060890483	0.058556216159226	0.128270418593041	0.372721064256461	0.3124383819254	0.00395938378476987	2.79017918087763	0.00526788788849912	0.543782843623238	0.263327028031662	3.42093215013272e-06	0.0458051890144142	4.82062637115558	1.4310816721277e-06	0.520698088380638	0.106002150542185	1.0302521681669e-05	0.428390054310797	3.77727971196147	0.000158550633973393	0.319074124409976	-0.0157045605108668	0.0101746423143027	0.906855346389341	1.75768413367175	0.0788012689816452	0.212945428057507	-0.374886179772112	0.0911380497252716	0.00373819316439521	-0.881306275022765	0.37815207064399	0.300201609385077	0.00263826214067525	0.0159457301220089	0.984318554124445	1.73852623868963	0.0821181308534118	-0.0549805525059717	-0.0466842779705413	0.666103339136795	0.727849870364954	-0.553637448222767	0.57982699199992	0.426404407846039	0.528854005619378	0.000442519087865849	1.97522143396187e-05	5.6504109757206	1.60064686603376e-08	-0.417251786455962	0.0133887189162007	0.000603335222313831	0.920542637369111	-2.40324026592964	0.0162505064804559	0.503977795679099	0.315074251066029	2.18026556675691e-05	0.0159960264958969	4.81393991881144	1.47983315250122e-06	0.201193748832822	-0.0840744972179013	0.110896661897338	0.530353566738844	0.68975915951043	0.490345655680735	0.242091557874753	0.0500351289913818	0.05393763897502	0.709152278059628	1.64019054888443	0.10096555379685	-0.00208413875676262	-0.223475480401987	0.986959550528773	0.0917400245359172	-1.21442241108683	0.22458646169885	0.00171023883058133	0.0430826083943386	0.989298889346169	0.748123981992372	0.237635155631024	0.812164081190519	-0.59211790287703	-0.613923394935999	2.55622575826638e-07	2.97677702971109e-07	-7.57565822995129	3.57311319016238e-14	-0.22182232577687	-0.519303409017275	0.0781332230169462	2.95486295437851e-05	-4.30058508696538	1.7034774738371e-05	0.46510988688817	0.327392940655918	0.000107828589679137	0.0121200454341345	4.60371738327039	4.15015567483446e-06	-0.465932888130027	-0.113802161941391	0.000104444248205666	0.394995575439872	-3.41576153277234	0.000636039196983963	-0.10639554524554	-0.192209354072132	0.402723334037979	0.148324777303898	-1.62452248853245	0.104264344801719	-0.53142262779581	-0.309732840158569	6.23569343305257e-06	0.0179808496391871	-4.99141876596993	5.99373902194979e-07	-0.3111941648622	0.319481250096133	0.0123154589425728	0.014502481957248	-0.0402260444415176	0.967912913968849	0.175994567157876	-0.469397126973918	0.164197564347002	0.000201559305751941	-1.70473971557302	0.0882429792200449	-0.604326445459187	0.14916763881997	1.23919186013365e-07	0.263753522766788	-3.10181775304428	0.0019233632919727	0.330240254953389	0.556926708556596	0.00769720378623429	5.61817445676497e-06	5.23529359048852	1.64722816627744e-07	0.618499981956066	0.215406758174032	5.14190666894018e-08	0.104396264694097	5.18107351909709	2.20612511042623e-07	0.35957252315953	-0.0751788431720792	0.00352096014621854	0.574881983853178	1.69711684285266	0.0896745725225359	-0.00497375465074033	0.158092634605793	0.968885578837176	0.235914946597253	0.815930439734049	0.414539921213519	-0.440234025920381	-0.177708292698838	0.000272380936431427	0.182015471172945	-3.58132043381763	0.000341862061109467	0.0626352172937112	0.125407251833444	0.622939169074193	0.348248262586987	1.01630003181047	0.309486533464413	-0.563123155957194	-0.198326184064824	1.27270521870969e-06	0.135595304023582	-4.61240158072886	3.98043030122823e-06	0.0704764390275817	0.279511866701691	0.579997686692108	0.0335938737251091	1.91251598316754	0.055810044541463	0.227182162943442	0.0721589734009648	0.0710242220783494	0.590379633727861	1.66985187922252	0.0949486730659331	-0.454308599131385	-0.205570753408474	0.000162657394975537	0.121601821026794	-3.83235288203076	0.000126923502057589	-0.428788100163171	0.214717499840905	0.00040760815796182	0.10553701309054	-1.39818507271732	0.162057498153493	0.554211006839489	0.333520135112788	2.02281503310376e-06	0.0105144952540447	5.31173518505553	1.08586317370606e-07	-0.548876997196901	-0.159930040046205	2.65237515264468e-06	0.230444751368397	-4.28764325206405	1.80578800829284e-05	0.187829250599983	-0.0696223005282812	0.137204535023483	0.603540304879646	0.689350925906046	0.490602457623114	0.35685855457918	-0.118666508300176	0.0037968879972316	0.374968816916042	1.44744600035435	0.147772050072637	0.178109179246118	-0.120391934834911	0.159108220239607	0.368014549439519	0.36220122487213	0.717201664298828	0.312975467618599	0.326781875595455	0.0118001748219908	0.0122911871605678	3.59805762521402	0.000320602594923654	-0.572084988453425	-0.283691790831557	7.87716964067127e-07	0.0309237994002023	-5.16597188087877	2.39192751789439e-07	-0.0884597104274711	0.426764822170631	0.486996146663865	0.00083562181550362	1.91876432380842	0.0550141667852883	0.143145886222356	0.296107676742215	0.259142737638843	0.024016079602197	2.4177336481424	0.0156175039057103	0.12539735777303	0.103796665893483	0.323490163374125	0.438114193759073	1.25310302227758	0.210168216298414	0.444693521111954	-0.0597672997251131	0.000231889534390396	0.655839688274508	2.34512348590009	0.0190207787881816	0.105856414200159	0.0725182471236135	0.405124964934363	0.588526105575256	0.97600524450978	0.329061865403594	0.0106406409824877	-0.025151816345612	0.933493963149038	0.851338945537969	-0.0738721600851801	0.941112108339258
H13	13	salmon	0.0917315850488135	-0.138851186876296	0.470964219410252	0.298579098361667	-0.227328894325317	0.820168006772754	-0.159974000736756	-0.126755901371839	0.277421228092148	0.417954013420403	-1.35087086077449	0.17673680395496	-0.219837291827965	0.331703754830674	0.137602964629358	0.0318744743062353	0.481647494497659	0.630056380871067	-0.147799520411587	-0.0262836051296991	0.243814095930608	0.844730467937844	-0.96809658668463	0.332996134416186	0.0649359672373106	-0.0504551296510067	0.610200251066364	0.706820405909166	0.0948472788743615	0.924436133002804	-0.00732492017937734	0.193320599654016	0.954190587808517	0.145948548328724	0.99520951779782	0.31963437365851	0.192604666599042	0.341089605084306	0.127312842927503	0.00878781145818791	2.96614466435271	0.0030155860655414	-0.255062429595889	0.161752418180661	0.0419454912629819	0.225106572559662	-0.588687373118693	0.556071009820861	0.188267580244127	0.320466354645112	0.136273182545808	0.0141854969629374	2.81854572728619	0.00482417390460264	0.114473542148349	0.35062293080382	0.367745387052017	0.00696772670853487	2.57767175868822	0.00994684341077251	0.1021804802591	0.321026787252172	0.421721178666545	0.0140078301128482	2.33187617310132	0.0197072062793605	0.0479692481022476	0.30322722871144	0.708899306963703	0.0218554406314455	1.90687419863324	0.0565368800482724	0.204856142299174	0.354103750056671	0.107274252700915	0.00688480345841948	3.08856013355423	0.00201128985085022	-0.518821340561942	-0.773071503378007	1.12291454896335e-05	1.15347444703976e-12	-8.63916143795045	5.66271113174256e-18	0.204854573380949	0.647020952364879	0.1044167137808	4.07076925534586e-08	5.232240942172	1.67467262175037e-07	-0.0234871331823881	0.000411277936085675	0.853841550810719	0.997555274437343	-0.128618599055635	0.897659448631771	-0.26244340088279	-0.532116636145392	0.0361671481199103	1.71648429134088e-05	-4.63458381555608	3.57656302640714e-06	0.231694732574146	0.0377614025578974	0.0654487150012516	0.778386489795265	1.51378840480447	0.130079514408255	-0.457505280501262	-0.518028057944834	0.000144229007117248	3.11530081248623e-05	-5.7867412787714	7.17649797991033e-09	0.124287329279269	0.0815280707863328	0.327825845224808	0.542924045305806	1.12796481377227	0.259334779411169	0.497582955499874	0.822853322979096	2.87459990328113e-05	2.29855218823262e-15	9.20821577477308	3.31590600718548e-20	0.0588112083376736	0.0745315361110122	0.644356288468319	0.578188088774794	0.72294177843314	0.469715654613538	0.146228901291649	0.143641587710174	0.248916493292219	0.282053227156342	1.58541983805215	0.112870976818499	0.24952014858569	-0.158569754520076	0.0467684342557862	0.234485985049904	0.573015941885651	0.566633899987653	0.112652415599849	-0.112656694234937	0.375465152913292	0.39980140605082	0.0312312826466497	0.975085092132515	0.27518411473429	0.771675981738602	0.0277527535994367	1.34192039565382e-12	6.99361438215307	2.67893257105318e-12	-0.399905368822707	-0.774105613463726	0.00106051838067688	1.03040652224584e-12	-7.81100164230621	5.67352756751052e-15	0.249945613437167	0.0283094987052143	0.0463827406998433	0.832928135331746	1.57159518127632	0.116044464721139	-0.212919975045944	0.00585990255045644	0.0911776393310512	0.965178172857124	-1.17289852808799	0.240836499898255	0.310438546488349	0.702893371820899	0.0125398447018959	7.6991984823214e-10	6.40688623606139	1.48521554208054e-10	-0.0805856158222907	0.0817512132847122	0.526727449000813	0.541816753255335	-0.0161024354491319	0.987152670560186	0.122390481440692	0.772960354067408	0.335319486327892	1.16750649073861e-12	6.12263797737228	9.20386542534009e-10	-0.188459704162739	-0.487092187070142	0.135866466073404	0.000105530738963744	-3.87834768812264	0.000105168339133027	-0.115046593330634	0.107795123993854	0.365336313206157	0.420575570701457	-0.0707780211288257	0.943574424544641	-0.0406693459525914	-0.780363661207966	0.749670147069616	5.13908209997186e-13	-5.76306084212047	8.26020006924769e-09	-0.341178546830672	-0.624658472049865	0.00579888893309284	1.60148524111868e-07	-5.85552531059837	4.7550459315669e-09	0.561673583656936	0.772546705953243	1.3735915006592e-06	1.22117093166543e-12	8.96938985916522	2.98161447759694e-19	-0.178998833429567	-0.256886984111844	0.157002202823505	0.0515817043883664	-2.397938667747	0.0164876256711484	-0.472888692416036	-0.627071188175668	7.95087758910773e-05	1.38869311896838e-07	-6.75821806580882	1.39699167088809e-11	-0.240028893730853	-0.232405242167448	0.056079696307596	0.0791668032700082	-2.61567557658728	0.00890511242041681	-0.146922341191629	0.13660241175982	0.246654839048226	0.30654947942345	-0.0966133365120801	0.923033465038662	-0.0649695749738964	0.203149359892191	0.610015008443476	0.126151043572582	0.72788497144663	0.466684003587737	0.120417326640395	0.258547566582778	0.343227827028864	0.050038306690825	2.07359829440703	0.0381166337451181	0.0981884023690419	0.0601163881379269	0.440177558354552	0.653956805869836	0.866947061220818	0.385971016290498	-0.246621838603765	-0.561509468674568	0.0494664266493918	4.52566349963772e-06	-4.76232302184687	1.91377015475728e-06	-0.111068048087454	-0.342919246177968	0.382260089492207	0.00840949090386001	-2.51213013245889	0.0120004827361374	-0.0941396346006549	-0.0588099550882807	0.459348987389402	0.661014230658455	-0.837256509968302	0.402448399313633	0.296918999612839	0.777329407163765	0.0171937973562056	7.22082160181426e-13	7.20018536719197	6.0130756444139e-13	0.154048620574201	0.0750613023964786	0.22422503520941	0.57548167365425	1.26252498445828	0.206759941860621	0.496168274372501	0.63369734044661	3.05363069741564e-05	9.32850601681794e-08	6.98580541058246	2.83226409657185e-12	0.0871569444945348	0.328990486948732	0.493458707410859	0.0116822926913684	2.29458790185539	0.0217567522523756	0.281240133120901	0.492640570274641	0.024371215674162	8.55175638677502e-05	4.46422448493232	8.03592785474515e-06	-0.0650086570408997	-0.231007075770072	0.609799622483986	0.0810400229379554	-1.60730621355727	0.107987211934082	0.0274871353217235	0.222338823307143	0.829296604420399	0.0934465777285297	1.34956975123826	0.177154032414708	0.619862207701003	0.833738255089309	4.71418015564129e-08	4.54236559888765e-16	10.3866660171792	2.85146782922768e-25	-0.0930447392951427	0.111820609922776	0.464610709701265	0.403330709767984	0.0746299149420178	0.940509171805274	-0.093108104895573	-0.341348964332016	0.464305305557776	0.00873329902864039	-2.40166666697894	0.0163205725334064	0.273089705107539	0.45296231263993	0.0290104906076777	0.000356513660597623	4.1445658216385	3.40458156716726e-05	-0.119783287962325	-0.157437649175153	0.345793509764098	0.237886354734962	-1.51021159278053	0.130989441540039	0.0958524719673402	0.138586622283888	0.451183347616334	0.299509747789582	1.27340866987608	0.202873062453145	0.316407573929047	0.377627449776208	0.0108597570300362	0.00347385798108835	3.92653664691378	8.6177767312261e-05	0.0760437798691042	-0.243395568860554	0.550356559555325	0.065608611778527	-0.89009249321679	0.373416223441477	0.141493431423281	0.219992977660458	0.264739130384895	0.0970468403318471	1.97656136254766	0.0480912331779024	-0.105207574359453	-0.0181610232929243	0.408026353794381	0.892366386786819	-0.684056348627137	0.493939584529954	0.180566831736676	0.0127479061540514	0.153340688070438	0.924334244922144	1.08395796926688	0.278383435013986	-0.0873583056044052	0.218104983568129	0.492456908314469	0.100022036612561	0.685310539381015	0.493147982538667	0.0687746488389408	-0.247119592950768	0.589201649636159	0.0614618779060384	-0.951745706569069	0.341225963063536	0.239472283953702	0.0723291398528236	0.0566694205772772	0.589501402464364	1.74312657076126	0.0813115082368075	0.507390578981062	0.42828826850752	1.87689963873453e-05	0.000796706570106706	5.53598818515055	3.09478429365513e-08	0.0985570491487449	0.0127253167809175	0.438454505499953	0.924467934388292	0.617869270497416	0.536661516826289
Mcts2	13	salmon	-0.242713372813553	-0.238429112609522	0.0533051210575433	0.0714847269524406	-2.66529247279724	0.00769213917113184	0.182096310508919	-0.011675885453873	0.215444496621718	0.940763522668294	0.830285356443978	0.4063774653786	0.0433254082904598	0.180888402619231	0.772457666389631	0.251629568950849	1.02359728793863	0.306025526741912	0.293928153737581	0.109949652195578	0.0184027918012634	0.411293913861858	2.27041623629915	0.0231823402845304	0.054511413849105	0.0681665188111718	0.668786076558204	0.61115059188624	0.665071433447394	0.506004804941477	0.197082893615104	0.17192031016788	0.118537614126213	0.196899103110923	2.03070067278194	0.0422853680700217	0.364402554464659	0.19814302046533	0.00307362879156506	0.135964147456534	3.18915386274363	0.00142689907991318	-0.0747400334819617	0.197421526342371	0.557232154770625	0.137424381331262	0.64164258213863	0.521105278038396	0.308581446467661	0.227019977686522	0.0131063810812515	0.0865744854330621	2.99856427158336	0.00271254936599223	0.231285048400789	0.278750196152617	0.0659399027178651	0.0341005044064218	2.82656583525474	0.004705007137902	0.31315696282165	0.277135537061181	0.0117487354966715	0.0351955355979305	3.31002639854148	0.000932871726101813	0.173311117649139	0.211920929532833	0.174345547382424	0.113522986436523	2.09532418398155	0.036142184058615	0.23777898841849	0.244173997474255	0.0605824712624708	0.0671831767174589	2.64565853268989	0.00815320727245584	-0.469424592110638	-0.442699228369516	9.11450708544088e-05	0.000501809169212037	-5.35238952312744	8.68002979544372e-08	-0.127159798702742	0.368193536125146	0.31668147604574	0.00445961897239336	1.33242605966833	0.182720223532115	-0.357830000008458	-0.171627293412606	0.00369599433990037	0.197674978647965	-3.0017874992023	0.00268399462613438	-0.488220280943691	-0.425520303903293	4.26678828299465e-05	0.000868675808798393	-5.37616389109361	7.60895366458393e-08	0.39560171782656	-0.166732018225777	0.00121419364470652	0.210960278319383	1.43910743525472	0.15012008574422	-0.185386132061677	-0.385946868972598	0.142483554734754	0.00277005835959085	-3.19805441927794	0.00138358168031024	0.203035014819326	0.196754410660088	0.10759980673901	0.138784998250395	2.20126285811959	0.0277174206459134	0.529177536466695	0.646099183226652	6.93665873328037e-06	4.31674122869687e-08	7.34633350456304	2.03717702487707e-13	0.267970796855025	-0.00319926685652093	0.0322872225140071	0.980984584244788	1.51240419412056	0.130431068608876	0.339486723434975	0.00510742121229007	0.00606245576113161	0.96964745665983	1.99529922213637	0.0460102546999932	0.149999783065994	-0.198556673384244	0.236787467375455	0.135132228009308	-0.223293539321358	0.823307055214896	0.349551806215122	-0.0445281597175675	0.00463730639037026	0.739965593971615	1.79608463066466	0.0724810583898024	0.39228314286091	0.496978342662399	0.00134609054568439	7.23696612261174e-05	5.19319252669596	2.06718215921691e-07	-0.0304207185410468	-0.505593163774841	0.811396841913485	5.15993928445418e-05	-3.11569266108943	0.0018351342671709	0.498031133302667	0.09550470437457	2.81994426812075e-05	0.475758252086118	3.55071840907221	0.000384181221999621	-0.0681181879289239	-0.107569415657831	0.59276953546671	0.421554791347544	-0.951268934726108	0.341467872545726	0.111664329840713	0.594043694686692	0.37969420788129	8.84504492119526e-07	4.24313986684634	2.20413963935633e-05	0.0130355999247781	-0.0049101183629835	0.918571150508431	0.970819475250904	0.0466011471803371	0.962831117707769	-0.278734101256465	0.415135477904521	0.0257257077099599	0.0011939210670185	0.743685581086109	0.457066714606829	0.124987146810428	-0.341622935693809	0.325088148220706	0.00867603489234362	-1.18384083560719	0.236476074016141	0.192800366640921	-0.0352361049032533	0.126919340156762	0.792866567297318	0.900543576944668	0.367831045841499	0.216150453816543	-0.464002554350043	0.086259758947273	0.00024382540443084	-1.43569011857274	0.151090538256638	-0.0481296529845996	-0.224079945905919	0.705677651923019	0.0908424696209441	-1.4743673189814	0.140382718724491	0.264044437927718	0.46365994606862	0.0350053666164771	0.000246765036561263	4.16194859584537	3.15543391784859e-05	-0.296459885203671	-0.1891491096393	0.0173748480613874	0.155017119415817	-2.7147797461124	0.0066319861701456	-0.21328837718933	-0.37568899014535	0.0906059404229274	0.00365899727184739	-3.29636108066287	0.000979460410239603	-0.0308784724723662	-0.360178465222712	0.808612185271964	0.005482923263027	-2.167356506444	0.0302076809485049	-0.440462555793032	-0.0418557852608166	0.000270158192853689	0.755069547005631	-2.85407382395641	0.00431624999881464	-0.119070850456992	0.0748698082416835	0.34869062347754	0.576459286932632	-0.26920194006367	0.787774287409168	-0.093592492643305	0.156747799112186	0.46197429983277	0.239974906705967	0.313695801868394	0.753752089572142	-0.185058367161388	-0.0141722382839291	0.143203196012702	0.915909048282751	-1.11736872542313	0.263836701502634	0.135383482612186	-0.227165684723954	0.286133710804707	0.0863671353091126	-0.464949604486796	0.641967546384657	-0.34150040441861	-0.249171194758307	0.00574990432447667	0.0592692084303988	-3.32779565780619	0.000875360484686389	0.200758671328653	-0.116938144827924	0.111686931310085	0.382013547944071	0.511545522094593	0.60896912116546	0.401099936526748	0.452449177177341	0.00102109533155566	0.000362752331537953	4.94713784287887	7.53126462876925e-07	0.423121557292954	0.282194320930087	0.000495058760835857	0.0318592256949288	4.04865792198593	5.15121706494823e-05	0.218753848702965	0.417075884691449	0.0824506494965315	0.00112590056299701	3.58817986185684	0.000332994547790443	-0.125340544062466	0.237825097436894	0.323711183859544	0.0722271191185974	0.581461681334138	0.560929336595269	0.244360164361446	0.471810781867904	0.0516591379449748	0.000184912351527872	4.0999840437206	4.13178624861564e-05	-0.306903919612373	-0.317601416936316	0.0136369807647103	0.0151242546136485	-3.50645403801784	0.000454119857154844	0.0479139794628317	0.151047003059494	0.70693687059709	0.257715797590999	1.07240684722019	0.28353733381527	0.15946009676961	0.521253718639112	0.208171412115289	2.72422848906059e-05	3.95428253299589	7.67646559359592e-05	-0.331171951812332	0.0825598549878574	0.00751663764887961	0.537813269225124	-1.47825035565683	0.139340780149316	-0.312711361015397	-0.23901311378857	0.011875375852162	0.0707727308348592	-3.09112106653087	0.00199402313979727	0.407951569746078	0.316839660849101	0.000819449180151267	0.0153826387095417	4.14798635716	3.35412381350396e-05	-0.392137358997091	-0.335254066797618	0.0013521696620635	0.0100949856182888	-4.15219177187014	3.29306122635001e-05	0.220033068627723	0.01218233257562	0.0806283698081752	0.927682064581752	1.30992403173142	0.190221536442409	0.459549930483581	0.281008036684046	0.000133468915532719	0.0326169113610202	4.29379446740199	1.75645087185669e-05	0.341399552074756	-0.0809312158010755	0.00576521408543262	0.545891176577224	1.55113301267055	0.120869811275164	0.396998668250638	0.149458310710928	0.00116224365235494	0.26281354492862	3.13573995207744	0.00171421131346847	-0.359940101546903	0.101589182496496	0.00348499119995212	0.447969588636536	-1.55860851024437	0.119089067571801	-0.0141585915891084	-0.13057153448618	0.911583181572391	0.328595438372255	-0.773723727211415	0.439094185556553	0.206205911275661	0.11571837977775	0.102100298792462	0.387032453556233	1.77988639036328	0.0750945554248986	0.181604814468071	-0.275944609466016	0.150951933793309	0.0360217768402923	-0.476540402107166	0.633689430969032	0.450981766213001	0.196415942547526	0.000184110062568134	0.139479169527229	3.75857419337573	0.000170884368470787	0.51241682463637	0.234496555700204	1.50083144376564e-05	0.076429056088152	4.41572817579756	1.00670524930949e-05	0.013665390369194	-0.103378147325372	0.914651403613733	0.439973309880722	-0.472896614675152	0.63628694028814
Id1	72	indianred4	-0.139079163050845	-0.0584217146229293	0.273060676643017	0.663117226719725	-1.0889026697386	0.276196808825415	0.0453279184894726	-0.149251680941122	0.759665349206234	0.33945949797757	-0.463317553597918	0.643136765389449	-0.466872555287901	0.0327110952136245	0.000939035500097665	0.837064768599503	-2.25413021497555	0.024187977346713	-0.194369218111354	-0.248199105128884	0.123798081953178	0.0603001330186857	-2.43750552270447	0.0147889883151361	0.354123819295524	0.0176249803023277	0.0040941473497883	0.895525316280865	2.15418606231048	0.0312255834417452	-0.140198098916765	0.0365588065666825	0.269182459417303	0.785273180182553	-0.592228175140535	0.553697804786104	-0.0547900007490037	0.0591138924008473	0.667192496189462	0.659369696436956	0.00780281879818061	0.99377431452434	-0.317632395593813	0.0752445664211572	0.0105402514784703	0.574546791040988	-1.43294837787545	0.151872590397211	-0.0329141344827402	0.160566551127643	0.796257710644271	0.228570400134428	0.673730716839254	0.500482529498458	-0.0145825540105734	0.18421105191075	0.908946722344098	0.166282343792374	0.904811023049553	0.365565510920446	-0.0924848269632081	0.052247787640773	0.467314060320889	0.696897742951314	-0.239688167108386	0.810572008866598	-0.00331468698923422	0.156391922230899	0.979430640554981	0.245341223164183	0.808606338335061	0.418741617789919	0.00925229438358565	0.209652689608705	0.942626791453366	0.117529687588786	1.16707370515023	0.243180605714897	-0.198278956053723	-0.500037421089434	0.116274073180999	6.42449508498585e-05	-4.02570795222937	5.6804154667246e-05	0.320804315702582	0.513822263839339	0.0097504633534033	3.70319787826304e-05	4.85661749270501	1.19407941084472e-06	0.172476853674141	-0.055050540958034	0.172927238036456	0.681485174615172	0.678411781504145	0.497510641141398	0.0565120953117041	-0.356276835052546	0.657374435356998	0.00605177802636705	-1.65671119358069	0.0975778788406569	0.166957640964318	-0.0442625703363228	0.187298461737851	0.741462422177111	0.703996868016086	0.481434724075026	-0.671971556460698	-0.335507460373254	1.20809041160888e-09	0.010034910037393	-6.38084136080519	1.76117677062108e-10	0.35692074097313	0.0936635655724259	0.00379035697604331	0.484344547966943	2.5758175129352	0.0100003409836663	0.348706121270504	0.60083928497882	0.00474447114801629	6.14648229533019e-07	5.70123401732826	1.18943214902369e-08	-0.435163821665558	0.0373026666353677	0.000326202460965511	0.781011484757961	-2.39848729161782	0.0164629477478889	0.0186943298900094	0.115638112764926	0.883432120793001	0.387364090460229	0.718746697794213	0.472297004953644	0.262194758612194	-0.227528858076961	0.0363504179238142	0.0858520154441616	0.269326795749638	0.787678213714005	-0.264040271447676	-0.25787085955305	0.0350083491650434	0.0506626498315569	-2.90181978577142	0.00371001901097331	-0.19325928756338	0.532470456215875	0.126000189971739	1.690399028649e-05	2.05123996717568	0.0402435834973898	-0.605527467531289	-0.596203029457577	1.15209628791181e-07	7.88615605993512e-07	-7.54412666411889	4.55328430988224e-14	0.162079136029614	0.0403701233125361	0.200700943643472	0.76350632345384	1.12418222031535	0.260935730524313	-0.640123545794109	0.0125834218828134	1.23130664997863e-08	0.925307750614589	-4.1559092859313	3.23996367801307e-05	0.278373613658623	0.565895234307685	0.0259256773160161	3.66847138831786e-06	4.98623115192008	6.15684786384235e-07	-0.329590415333417	0.144647615600994	0.00782537907326089	0.278660875515328	-1.13541873212934	0.256199914724976	0.318662323610522	0.735393648791148	0.0102779302277333	4.88866987893781e-11	6.81422635405998	9.47723843973967e-12	-0.552660784634962	-0.421259784498379	2.1896110636904e-06	0.000990952968840108	-5.84134844844442	5.17799711693041e-09	-0.0110898883264413	0.133920318765768	0.930692841960353	0.316233338155138	0.65117388291147	0.514934247531003	0.0261943923993661	-0.547462981471265	0.837212599615518	8.69322640880444e-06	-3.10708031349801	0.00188945058842637	-0.0283070490666015	-0.486402358829874	0.824284632197812	0.000108298909219175	-2.96921968284712	0.0029855707077758	0.412092689934765	0.59486644724363	0.000715793747949588	8.46749297960473e-07	6.06494959431676	1.31995042065772e-09	-0.0405925125370429	-0.237648751934401	0.75012766509741	0.0724450190160126	-1.50816246081749	0.131512952350136	-0.44966845653613	-0.509739712436458	0.000193270625352835	4.37032461177565e-05	-5.67220759188617	1.40969005299431e-08	-0.648409686089714	-0.237917049941402	6.90869741501209e-09	0.0721137060336634	-5.58490884664829	2.33822821826218e-08	0.0497390298505176	0.140280058829589	0.696306256650823	0.293585308619344	1.02438358837493	0.30565413055066	-0.0463724808566472	0.198531938546141	0.715959582200796	0.135181865743995	0.806294023607625	0.420073335661785	0.20440924786744	0.298207240206829	0.105188929264268	0.0229875581432144	2.78176867113597	0.00540635607245934	0.509653327219136	0.113397230260993	1.69790585301451e-05	0.396690576865786	3.73317239244507	0.000189083082993889	-0.394679829525657	-0.539053303218559	0.00124961327054218	1.26730335196282e-05	-5.51342697745948	3.51913084334979e-08	0.102980174106948	-0.187083031540959	0.418077978518457	0.159659834504904	-0.426339381531907	0.66986056551986	-0.0827044301713753	0.0478497504676804	0.515879817808029	0.721328045484836	-0.208142418152478	0.835117767473947	-0.162819969398315	0.635457881940564	0.198622882274298	8.37935972649097e-08	3.05668392886294	0.00223800128048151	0.11552887706716	-0.0758515683139322	0.363316288955354	0.571455303888038	0.243981255819204	0.807245337003918	0.588675800544472	0.470350516395103	3.11839262606186e-07	0.000194826708924262	6.46320841726405	1.02505953869128e-10	0.355266557084328	0.271971395691901	0.0039675169287244	0.0388955073967091	3.54447595846558	0.000393394379991572	0.264328644977634	0.404001632676513	0.0348024177423835	0.00166060434673891	3.77450420258222	0.000160326205637903	0.0895053763466402	0.0250575865154208	0.481841420361328	0.851889615261986	0.632302106385044	0.527189487436067	0.181535972607055	0.229780061075924	0.15110950082639	0.0827126229738897	2.26006298758023	0.0238173418626881	0.446773186574936	0.758672228212592	0.000214959219035595	5.23206444897633e-12	7.93109069161503	2.17229501720825e-15	0.178559258579594	0.151571832371154	0.158040186946752	0.256046505291889	1.81321950495869	0.069797972640821	0.103043631778645	-0.0775661507131584	0.417789658166247	0.562764709005185	0.16449867444921	0.869338590170591	-0.088083710473536	0.191202411603046	0.488856757788876	0.150502690500205	0.532651405685149	0.594274910442595	0.0349168426129567	-0.070253183595604	0.784151639846546	0.600255207756153	-0.177870489635244	0.85882468710916	0.19970414917633	0.0490066368492193	0.113620333662213	0.714873705068358	1.38657797789837	0.165570487337121	-0.207913989126168	0.229811930202071	0.099229692914496	0.0826688390797723	0.063420338360614	0.949431792180686	0.0724969384935379	0.00753555503536077	0.569156225089552	0.955229834498028	0.444230434467158	0.656875990531097	0.0855009559447246	0.2121550320357	0.501737689863722	0.109862527371186	1.61714618549652	0.105846729372853	0.184565868515043	0.301500893725075	0.144289637144957	0.0214491662168901	2.68608776059501	0.007229409733409	0.329117153741293	0.0203276986989058	0.00791989594535483	0.879615474456478	2.01085143554693	0.0443411513130018	0.075936195507856	0.193043575669002	0.550922383276604	0.146538251876792	1.45808129873092	0.144818135469727	0.136502066210793	-0.209474930456612	0.28213405922989	0.114531117282231	-0.36030527875182	0.718618852186094	0.0363402915344341	-0.113387465078728	0.775577799317752	0.396731505553349	-0.400158069333336	0.689040096029255	0.244834151820273	0.126184529686421	0.0511931497400669	0.345244752246662	2.06272441265325	0.0391388191057573	0.183427745123769	0.0470955909855042	0.146823874728838	0.725546001077749	1.28236426350472	0.199714894255294
Cox4i2	13	salmon	-0.109217422199301	-0.075845930862948	0.390289385953183	0.571483980217714	-1.01264339908519	0.311230522321872	-0.344823192748841	0.0458825069521846	0.0163880692220686	0.770164459034429	-1.51648381403232	0.129397060054814	-0.0297670144530182	0.1367360663235	0.842559138485777	0.387876860762353	0.474117572544676	0.635416068222471	-0.0112708748271144	0.108500830007387	0.929564600060281	0.417522308475435	0.513645220659252	0.607500057407797	-0.0332781871531909	-0.176132081283395	0.794053414966932	0.185985681546571	-1.1271780766267	0.259667197729082	0.327404686932334	-0.0239271688896497	0.00827028351173488	0.858501067114881	1.76595159946661	0.0774039693066427	0.292111257599612	0.0364961556745264	0.0191721098268567	0.785632405338477	1.86839487995276	0.0617070502204378	-0.143156789178303	0.0760363475029847	0.259106079989691	0.570515746364173	-0.399451562052558	0.689560507709976	0.445429433411602	-0.197471708842021	0.000225763822740336	0.137322437696495	1.60803790907332	0.107826876446071	0.351804951663266	-0.051515636074747	0.00436215404922134	0.700944344735267	1.77332880100057	0.0761742393071364	0.284348261431367	0.0323330923794384	0.0227755083113083	0.809598452807689	1.79920087283157	0.0719869114410654	0.35616202552829	-0.00529783180492449	0.0041709732591354	0.968801195513209	2.02932461900146	0.0424252373573765	0.425300275203802	-0.0719328661537634	0.000511480593492393	0.59490668256086	2.13022624525445	0.033152939271547	-0.600072818617931	-0.593364072338682	1.60025582412539e-07	9.16874306270508e-07	-7.4731754511985	7.82823598054788e-14	0.0463550449744794	0.383608061168561	0.716061862458074	0.00295382654222122	2.39754594626177	0.0165053108204363	-0.184433467761776	0.251714248398802	0.144582758753989	0.0566394214150542	0.322428652636839	0.747127980613265	-0.367370997585473	-0.229517119969916	0.00282448686737673	0.0830745668435432	-3.38222453785975	0.000719013481681659	0.239483127748507	0.347237806075768	0.0566578837560479	0.00757224215251841	3.2768995375286	0.00104953705603903	-0.100493974251482	0.0578176628112536	0.429463720635113	0.666394352738588	-0.255137916172345	0.798616580099072	0.274881419355318	-0.185747493030555	0.0279316422127832	0.162714898662786	0.57644310656697	0.56431571487057	0.595805181649684	0.44136966653426	2.06061697656419e-07	0.00052412281180259	6.33073409378269	2.43997523710983e-10	0.310625233483256	0.454372666348418	0.0124840808988889	0.000339866075281671	4.38245137744395	1.17351361573419e-05	0.227435847037342	0.187831416445682	0.070701022085354	0.157966454256791	2.29469996818737	0.0217503246332027	0.0650959062099908	0.216623762440898	0.60931890083155	0.102405367031418	1.52766933247122	0.126594658047303	0.202157493792553	0.0368851103169581	0.109161469177827	0.783402953755575	1.33655191607914	0.181368943405888	0.46903842061369	0.590575919407592	9.25351170910642e-05	1.06163700019199e-06	6.42363256537918	1.3306016108921e-10	-0.222505791169818	-0.428166570935243	0.0771964641053237	0.000799754016892172	-3.68158794412963	0.000231785808826804	0.117742954216803	-0.273611177076047	0.35413050190733	0.0376873331696054	-0.827038619725204	0.408215172325394	-0.013558336510801	0.165065271367505	0.915317554889628	0.215623823422352	0.806014100669775	0.420234718723381	0.516836672134413	0.468352323891384	1.22930654215476e-05	0.000209181062729987	5.87269684572075	4.28762119084353e-09	0.291684710269853	0.523172315818329	0.0193566430274772	2.5136889086773e-05	4.74535661945171	2.08139305040316e-06	-0.0785631525769019	0.349045829142099	0.53718670164746	0.00724390751303208	1.48967051288833	0.136310891507772	0.0270738721613197	-0.000729793710942786	0.831825385910719	0.995661961539698	0.146916081532327	0.883198258433203	0.0142950588308427	0.195365299007663	0.910734439262904	0.141650519504674	1.12683483959769	0.259812317313921	-0.033426489627907	-0.451134615959219	0.793155919820489	0.000379190274162011	-2.75850610817682	0.0058066219993144	-0.242240301377748	-0.619372695359797	0.0537857818941344	2.17944871920687e-07	-5.20706563122165	1.91850251665954e-07	0.46960237461865	0.476290131069545	9.05116209769416e-05	0.000157307224410923	5.57903412485184	2.41857794010351e-08	-0.41261555886096	-0.445567132959951	0.000703588113276495	0.000456583614495032	-4.97836209254435	6.41246083845245e-07	-0.483158854633041	-0.595129000635283	5.25733521324133e-05	8.3502223611259e-07	-6.56245072237665	5.29305353288456e-11	0.0481722459274093	0.192911371067767	0.705429064110105	0.146820301333206	1.30216382803435	0.192860387529885	-0.225071283868596	0.147357558554593	0.0737595866725715	0.269657722779022	-0.489510011492677	0.62448066843854	-0.0191399396234496	0.110129872153321	0.880673602011979	0.410522930525681	0.478546100890271	0.632261570341013	-0.204843661459373	-0.107301649495759	0.104435582929485	0.422718162573057	-1.72686898970474	0.0841911948201371	0.015614496454692	0.14887236060899	0.902533612684047	0.264710704053614	0.880601717427093	0.378533428715099	-0.197772105466925	-0.573547003892478	0.117229205690256	2.52468508838909e-06	-4.57010619809527	4.87477125994245e-06	-0.320005104040132	-0.125806699824533	0.00994445084053627	0.346702727027884	-2.51581694702419	0.0118756845047917	0.102225893940619	0.476066278779067	0.421513800438552	0.000158591804983438	3.31155658321674	0.000927784751968097	0.302899256095463	0.455749441419925	0.0149790268136331	0.000324300238454942	4.34415394566822	1.3981344801669e-05	0.261312839628712	-0.213091006531315	0.0370067017472838	0.108267049499629	0.344352239968715	0.730581401900941	0.376786330456273	0.293015345753342	0.00214890699470712	0.0256014523364302	3.80385649159711	0.000142460730891456	-0.0967927007895027	-0.0861082076636224	0.446735277860711	0.520418497501184	-0.997384468046102	0.318577927508318	0.217939035147736	0.191976473863722	0.0836282493264538	0.148826379165737	2.26181872283318	0.0237086055941334	-0.312777484723483	-0.273549404676493	0.0118565091642779	0.0377322766247502	-3.28715141784562	0.00101206399755846	0.284409880566853	0.0982697421815889	0.0227447906590158	0.463017365596745	2.15010205579328	0.0315471430460399	0.199210900722609	0.368773078932766	0.114533455023389	0.00439262422490381	3.17201503790882	0.00151385167801808	-0.138569898647722	0.0418865640266686	0.274838063931344	0.754895056966362	-0.554747778047131	0.579067191214271	-0.384941518759144	-0.335172270955101	0.00168473940274159	0.0101144445070902	-4.10451529876577	4.05163460191148e-05	0.376130009404055	0.453553052802316	0.00219082148004997	0.000349452424170502	4.79071239544958	1.66190197649083e-06	-0.253108441636111	-0.0830772277780768	0.0435967165177711	0.535259424798883	-1.88117354293564	0.0599483154615015	0.304959256540597	0.136273020892147	0.0142751457163132	0.30772835548253	2.47932811261946	0.0131630156864246	0.187268552600304	0.0360855903784869	0.138402864299917	0.787987584057217	1.24614879942599	0.212709772064862	0.116840462650927	-0.198418527060639	0.357857346063254	0.135409634783965	-0.410520678203449	0.681424037893908	0.236566484948939	0.0797855761735639	0.0598303553646801	0.55160829253136	1.76566163358576	0.0774526331060548	-0.230464016961894	-0.234720014321852	0.0669331918279262	0.0761410232065422	-2.57225556704235	0.0101038275530998	-0.0146901290217234	0.183839309591648	0.908277909178402	0.1671540201332	0.902175916349917	0.366963426204065	-0.0014809109838826	0.165720549052549	0.990733745488546	0.213781818201631	0.876827901808055	0.380580121559829	-0.0420898639587972	0.148722288857396	0.741227054796264	0.265198072037098	0.558359750953592	0.576598751243566	0.269521139356729	-0.234780699244846	0.0312636684226941	0.0760629506912779	0.272681599786972	0.785097980120835	0.155325074439508	0.149033918169501	0.220362734867289	0.264186706826699	1.66640174498529	0.0956334234845494	-0.0352705025003004	0.13130319209608	0.782019013765149	0.325868826954565	0.502366520268081	0.615409725010808
Bcl2l1	91	coral3	-0.015533458998761	0.110751714667691	0.903037009048671	0.407869102144211	0.501963305621998	0.615693332976802	-0.221599378267953	-0.0937745447230643	0.130100523373366	0.549758999915295	-1.5065139451128	0.131935290016549	0.603901402569295	0.226703011448599	6.9848195111814e-06	0.14881241248578	4.34867925825759	1.36959845315161e-05	0.142735360676847	-0.150619684026638	0.260525547321744	0.259080357491707	-0.00293404218406259	0.997658976399417	-0.255026408389815	0.0557906692814063	0.041975457160971	0.677436331794019	-1.15644694347287	0.247498389565791	0.375132024573434	0.00288290610816691	0.00225595699734794	0.982864634313032	2.21108276091819	0.027030106502842	0.39670988550378	0.0517350493444728	0.00117281566635089	0.699730774911258	2.61100436198168	0.00902767422789705	0.056129063683237	0.0527139822612546	0.659553278939987	0.694325442112207	0.592037183385185	0.553825689393532	0.414899124640746	0.193433130497719	0.000652462087965007	0.145709508243874	3.4948616569071	0.00047430753361661	0.467080940222641	0.1836488497555	9.98863840831859e-05	0.167601909996002	3.80205717563594	0.000143499599219227	0.359112104562771	0.134380180025223	0.0035664784388129	0.314559256429206	2.80813454399743	0.0049829403683941	0.338109044260941	-0.00559897942221371	0.00672352027317248	0.967028699984607	1.91437869651849	0.0555717855776313	0.457133745556852	0.198811917165253	0.00016566481592326	0.138183983998943	3.78309702679787	0.000154889000329964	-0.482051644811097	-0.577257460494207	5.50059486896683e-05	2.09909893530787e-06	-6.41032164401196	1.45212945933273e-10	-0.109385394302525	0.564656801902748	0.389556507682451	3.89376120877285e-06	2.77319678144496	0.00555085434377731	-0.354951396499175	-0.266483793269815	0.00400208970207889	0.0431736928727836	-3.51116100458189	0.000446154092689144	-0.544621153789605	-0.691575452354056	3.28158095436082e-06	1.84743301798949e-09	-7.90315117125459	2.71939448911146e-15	0.12828504543831	-0.27182713989078	0.31238274537803	0.0390033081305538	-0.757241502513471	0.448905189950849	0.156859664038279	-0.345919794472134	0.215781298323036	0.0078196999769654	-1.02855365534213	0.303689465318782	-0.276250233554899	-0.240636752011298	0.0271303485187927	0.0688229391394062	-2.87791651750184	0.00400311060213262	0.379325792195516	0.555642354463666	0.00199340317210766	5.96575750062394e-06	5.53821546171176	3.0556919440155e-08	0.549139129231534	0.103671017309876	2.61757500151265e-06	0.438671879571481	3.98668776984723	6.70021053285622e-05	0.152266037396571	0.0492187771176382	0.229697398139044	0.713692295186584	1.11507791925407	0.264817032749888	-0.0555577745381515	-0.0981023370581125	0.662808247024739	0.463783441241996	-0.830435226164113	0.406292756033727	0.443782042884388	0.063499790164387	0.000239687433896599	0.635820106724883	2.9918990590899	0.00277247918247605	0.707398060856402	0.608995417122998	6.37916721154279e-11	3.92652422110662e-07	8.65332689482184	5.00194880572129e-18	0.19471416628987	-0.555175017924713	0.123119706461263	6.0971226828267e-06	-2.21344363978958	0.0268670748208891	0.297247863738407	0.576532586747649	0.0170651050302905	2.1765721642169e-06	5.18436622111033	2.16750659394556e-07	0.399412146243271	0.00968966494348733	0.00107719243692436	0.94245106972439	2.40615653218036	0.0161213554442628	0.226593041905322	0.480007058123449	0.0717793362982991	0.000137323092175379	4.05132078824141	5.09293264274324e-05	0.245917871404465	0.0663710115099571	0.0501406100430095	0.620593347728713	1.74958045295198	0.0801907350972563	-0.340142702173374	0.180964530577534	0.00595903790030333	0.174007973299481	-1.00416465945228	0.315299253354923	0.344501697921142	-0.306468049562106	0.00531036401318849	0.0192944820433228	0.324378239650135	0.745651692105339	0.0358483773101926	0.0200978143353501	0.778537780074474	0.880966965163833	0.306042843477797	0.759572025388651	-0.0836326028878316	-0.689916543617163	0.511163756641509	2.09334887279999e-09	-4.95285411377862	7.31328036931173e-07	-0.37276948845328	-0.533520824706868	0.00241710039425792	1.6151091341809e-05	-5.32926554823556	9.8610726619689e-08	0.29938591543372	0.624707635565075	0.0162483716361249	1.59685884644053e-07	5.59660099202755	2.18595007698574e-08	-0.104016478750416	0.470951623420271	0.413383846444759	0.000190688152683925	2.12426392931586	0.0336480801391381	0.0821720559946445	-0.013270721541825	0.518594722257667	0.921240683339763	0.388322407101408	0.697777457316147	0.397728928199343	-0.465693179214282	0.00113589185666764	0.000229781939189006	-0.326122585065488	0.744331609936534	-0.379408556981604	-0.0018307810590171	0.00198850911174383	0.989117750640281	-2.23327768724628	0.025530637990452	-0.0661310773160193	0.0284280112155781	0.60362795903709	0.83223881853032	-0.218272985626616	0.827216421358269	0.0314818547896008	0.737363496419775	0.804945242165119	4.08346166863377e-11	5.17409980266509	2.29012395671024e-07	-0.618840156314779	-0.467605418125526	5.03178560088057e-08	0.000214790059046998	-6.70897794436433	1.95992286151229e-11	0.298282842589404	0.0719936268347394	0.0166654594211711	0.591233550434207	2.09444655169144	0.0362202195784748	-0.322443463211188	-0.123037175478974	0.00936287195789513	0.357505918528105	-2.51606981597171	0.0118671672466673	0.103789086529335	-0.115158956538022	0.41441124530971	0.38934731086135	-0.0321175937777088	0.974378272842352	0.502359312229562	0.203098976905838	2.33951095249079e-05	0.126247051952995	4.16580205817963	3.10259820176018e-05	0.193841960552778	0.0684145314481385	0.124840481596728	0.609851152222145	1.45567932012642	0.145481289240071	-0.112364829143816	0.401668066711757	0.37669309826758	0.00177699017625571	1.62398160575953	0.104379734361534	-0.283428403062506	0.402921137449044	0.0232382620082021	0.00171361759619253	0.637686492696385	0.523677779931491	0.0331118884715724	0.18908955490867	0.795060135779612	0.155149534072977	1.19718209224368	0.231235588205303	-0.20309166840021	0.134033097038325	0.107499580574956	0.315822253858896	-0.433179652792897	0.664884259635609	-0.0335995614242806	-0.0725007349333819	0.792108863940261	0.588616392013917	-0.571457022443552	0.567689885218695	-0.0789029039020711	0.176828425941975	0.535422573206946	0.18422409597533	0.505399820649428	0.613278044804336	-0.328509427095763	0.176328646409501	0.00804272896477798	0.185487196254537	-0.956580687513583	0.338778940403979	-0.374480958605583	-0.387910280705482	0.00229937755053504	0.00262370507354345	-4.3576224800225	1.31482922061083e-05	0.488707443612525	0.32921630378855	4.18118250809814e-05	0.0116215296163613	4.7846192300359	1.71311781696918e-06	-0.32447846112607	-0.0498575994900433	0.00890038692337864	0.710138733117735	-2.13839780701032	0.0324844703179405	0.17189004771636	0.03202480842815	0.174415811608447	0.811380412420265	1.13615697260275	0.25589087456148	0.844397006042821	0.805560033489014	1.85694203658802e-18	2.43766862748096e-14	12.779490348691	2.13463704107507e-37	0.0935731608710484	0.149379238573114	0.462067207310278	0.263069026147649	1.31892190769337	0.187195221236543	0.170901271777289	-0.0448795428193576	0.17694515585571	0.737986715435881	0.723327901590533	0.469478454765814	-0.40965582760045	0.399074139819345	0.000775248788186616	0.00191487508343148	-0.187167926352935	0.851528971482858	-0.260739903084276	-0.244972007552549	0.0374383061166561	0.0638266499651257	-2.80922404760041	0.00496610727563248	0.000353382230552528	-0.129661179015138	0.997788795242721	0.332008020178313	-0.688019099272018	0.491440754053281	0.0569953109655733	0.0651081595003277	0.654629752307716	0.62727156939201	0.662688805126409	0.50752988106149	0.277127489191394	0.198369028597519	0.0266270552984715	0.135509134984774	2.64818004997138	0.00809264116424102	0.498441596849927	0.426928964097829	2.77073472742009e-05	0.000831348038055497	5.4604900295394	4.74822157466865e-08	-0.225261728376946	-0.0997871258393931	0.0735094033402371	0.456104946901984	-1.80587541322829	0.0709378023794637
Tpx2	12	tan	-0.089432590817336	-0.360991452861176	0.482199284585662	0.00537048498147888	-2.4995961776527	0.0124334944384307	-0.172146077378125	0.0500438950347584	0.242007468556691	0.7499618895001	-0.607114112143221	0.543775185411411	-0.275847727520994	-0.127989921682496	0.0605470785636483	0.419224471937972	-1.91879611359901	0.0550101419053917	0.245311200826244	-0.0676415890700452	0.05072762377723	0.613904842171125	1.0357933253831	0.300298572130893	0.113769585977484	0.333359182786759	0.370717953686113	0.0105541905832674	2.47024560330951	0.0135020316017598	0.356823446430785	0.261354974634866	0.00380057957492912	0.047514805250759	3.49392463971929	0.000475975356220198	0.232768464858079	0.261226698815205	0.0641753259174262	0.0476277941648186	2.73527528560956	0.00623281265948913	-0.125857023006668	-0.215025340062083	0.321705472468244	0.105026342757605	-1.86032386439176	0.0628397191714165	0.243314832078727	0.338234466823141	0.0526990724515432	0.0094077312688335	3.24557070337271	0.00117215453330093	0.234358890405346	0.304130978936578	0.0623259104075377	0.0202841802978827	2.99144162468705	0.00277663619424797	0.321650196162991	0.263183489189686	0.00954873995251832	0.0459279004874313	3.28297127717793	0.00102719131067184	0.346645434065166	0.300852839554892	0.00538293404058512	0.0229640470755396	3.6251952611266	0.00028874320304821	0.232971638390085	0.306112068004072	0.0661362108149478	0.020569747094099	2.96912231189388	0.00298651695480801	-0.362844700286997	0.0449559597387309	0.00321204671425313	0.737556582542761	-1.8785853033704	0.0603011394268767	-0.327069212172183	-0.0911386232083864	0.00834048774563705	0.496251422988778	-2.37409681459287	0.0175919371419199	-0.43045423718961	-0.403959023725456	0.000384716807407337	0.00166266677987364	-4.8304261100675	1.36241167555234e-06	-0.400777437195106	-0.246323208631122	0.00103160592051155	0.0623304298731255	-3.69471738986072	0.000220131489507476	0.391118180254763	-0.384131780094058	0.00139536350767316	0.00291176128630553	0.157634834731591	0.874744552590635	-0.408432836453922	-0.333348836229361	0.000806741907436609	0.0105567467624072	-4.24888731999129	2.14834941530992e-05	0.953798372963158	0.891049961102179	4.42092466895476e-34	7.3136416536505e-21	17.9752594649835	3.04436169383604e-72	0.532842794095088	0.10533446784362	5.82703266159208e-06	0.431320943008303	3.86729925660536	0.000110047351299729	-0.000541524687842785	-0.294474725341117	0.99661154453642	0.0248426158485534	-1.60876832582751	0.107667009216444	0.363947360219737	-0.289232775612369	0.00311351425598255	0.0276595799833253	0.548271087152667	0.583505777046851	0.44537455316147	-0.138849687196465	0.000226215480567089	0.298584368432212	1.92698747892716	0.0539811903776376	0.32399306235517	0.0187115909071445	0.00900885467574353	0.889123592226819	1.97036116745777	0.0487969927557133	-0.009694848767145	-0.256879621240453	0.939393698549256	0.0515886329956167	-1.44440039340375	0.148626380136277	-0.119353319095338	-0.121687252410881	0.347540175033867	0.362845527580652	-1.31482910901909	0.188567342096814	0.433108277720592	0.281622645668602	0.000350662291577882	0.0322225044925994	4.11345497796642	3.89781088146649e-05	-0.35789873703599	-0.380392681086367	0.00368894626634132	0.00322411221941583	-4.2043278687224	2.61859128424542e-05	-0.0688958513002646	-0.232073825959487	0.58854396895735	0.0796076962520822	-1.63501115037394	0.102046710173703	-0.30878755716213	-0.374602226826957	0.0130424336423667	0.00376656531602102	-3.86086938390712	0.000112984293133555	-0.349093736356958	-0.137846829858324	0.00469508433387358	0.302122070940875	-2.76304684301055	0.00572645474768669	0.0307076297731475	-0.250724958231703	0.809651198869408	0.0576509956766991	-1.18458359818576	0.236182125152616	-0.174654894284204	-0.285065679133346	0.167483133476417	0.0300858549144715	-2.53391107212271	0.0112797353108019	0.402845592324895	-0.0640226983896235	0.000965862186242957	0.633035578355724	2.03842420598782	0.0415075275639371	0.491512293319045	0.441336335078788	3.71844341509609e-05	0.000524693581598567	5.50333481761285	3.72673698279128e-08	0.02023183053927	-0.0129323707664817	0.873920354211129	0.923242616116878	0.0442259493544222	0.964724297692361	-0.517744121171301	0.193136171247224	1.17954760118726e-05	0.146340945825376	-2.15675641688771	0.0310246486060767	-0.391215531639961	0.153744569177448	0.00139118470065144	0.249213663751622	-1.48074960697144	0.138673309544697	-0.34771409080953	-0.451968010962405	0.0048729626296927	0.000368692350984714	-4.5980790409379	4.26404234709842e-06	-0.480760892172481	-0.299415723851969	5.79728963534445e-05	0.0224126118579943	-4.55178758494093	5.3192025409669e-06	-0.0835872085877308	-0.195845827216874	0.51139389377116	0.140654304425478	-1.51636409570989	0.12942731257561	-0.403001227341252	0.189679952928726	0.000961071335795037	0.153840523275992	-1.36270318969668	0.172976072174271	0.163944562937106	0.138374560784056	0.195497764581261	0.300257066771116	1.65805435004084	0.0973064967808663	0.0730245622072521	0.217736489371735	0.566340765113683	0.100610894808871	1.57820547501224	0.114518412868564	-0.434269262391418	0.0753846504061741	0.000336649153137767	0.573832654125906	-2.19016853039524	0.028512016622462	-0.176296986255166	-0.417022402783846	0.163462475439221	0.00112772764236217	-3.34180524566835	0.00083235440011298	0.201607603923291	-0.108177379561892	0.110148944161925	0.418920147808981	0.563424343377522	0.573145964572003	0.704610561165986	0.632853970044494	8.16641335277641e-11	9.81820834537624e-08	8.82790208160477	1.06657367661364e-18	0.464151629434759	0.374643053647278	0.000111896140934595	0.00376247427901127	4.88216735801988	1.04926143828858e-06	-0.147818783275802	0.567862917725945	0.243751965819344	3.33536135582597e-06	2.58055384923729	0.0098641970847886	0.0630231421226348	0.127850588534413	0.620783415747524	0.338861199535588	1.03160808760891	0.302255750131661	-0.49757355605673	-0.0172522829679033	2.87575661596756e-05	0.89772259446325	-3.13172260568094	0.0017378398599516	0.0834917050618359	0.239628286950304	0.511878243731788	0.0700288613604006	1.75908276075428	0.078563452563605	0.0418219517631608	-0.00988299335675707	0.742817147206743	0.941304849837587	0.180693087463005	0.856608484881654	-0.404614209563594	-0.0988164614743949	0.000912668768868213	0.460520268398807	-2.91402894999806	0.00356796817320061	-0.306927221437408	0.119943654692926	0.0136294855346388	0.369813768818408	-1.12806140334292	0.259293987955809	0.373576257258975	-0.110593248401429	0.00236095285484656	0.408544440212567	1.59814591549144	0.110010507056724	-0.500955534968945	-0.256626065539764	2.48630272650644e-05	0.0518276966263033	-4.45448898057837	8.40932478055664e-06	0.161748309732547	-0.290651301747816	0.201633904029501	0.0268720470204323	-0.675071868352441	0.499630105616715	0.00115521815893321	0.0931758158572291	0.992771586207094	0.486632821414773	0.500906352056904	0.616437031857589	0.211848619994238	0.0242337464944566	0.0928562908658602	0.856707018447695	1.32591778785018	0.184866930347939	0.314853085460635	0.217616737331878	0.0112773248497103	0.100802837605914	2.98489674362297	0.00283674063744716	-0.360092221796447	0.318805550204812	0.00347020133096188	0.0147234037105155	-0.351128778887938	0.725491738381853	0.340585980193946	-0.168359844215588	0.00589003421383187	0.206474585136942	1.07575366603368	0.282037439263245	-0.13303533145561	0.156052183337794	0.294650864152772	0.242093612358618	0.087427018555181	0.930332093897251	0.257735183643835	-0.286669500964132	0.0397708022081628	0.029131771733307	-0.0925295784558139	0.926277291809946	0.541682622105496	0.349693520744634	3.79472565894961e-06	0.00712934877751394	5.30893651594677	1.10266728772312e-07	0.39330187267872	0.238804955771937	0.00130429183519762	0.0710258588648281	3.60303532217617	0.000314522768481684	0.399972368899774	-0.274819763406866	0.0010582714110729	0.0368168834391891	0.8660204986633	0.386478920635035
Mylk2	37	skyblue3	-0.360582571146881	0.0397880986020726	0.00342290574025429	0.766819049568795	-1.89148933780906	0.0585590529452169	0.266878634387625	-0.0609944573984115	0.0667036195683772	0.697613758805815	1.03515282753908	0.300597544798878	-0.00645554327907414	-0.0232695982437885	0.96564919868005	0.883705990803116	-0.134705351697471	0.892844841717816	0.0772161568863654	0.286487010866344	0.5442087799131	0.0292390381130003	1.99036962524382	0.046550233367062	0.292162453179809	-0.151443881200497	0.019150062713824	0.256452796440559	0.867923290664385	0.385436327760895	0.0374386754089095	-0.0530632028130908	0.768980053509271	0.692400803351338	-0.0725008616326813	0.942203319791637	0.00617453179555291	0.0643389650644752	0.961379021279844	0.631353881659775	0.375299511807792	0.707437729183908	-0.0778191529825001	0.11340115836025	0.541059779090945	0.396674113771197	0.168498272785776	0.866191302362459	0.0441052183270103	-0.0746036479231079	0.729300636409871	0.57781934922643	-0.149773355975623	0.880943431063713	0.00661542811753535	-0.0240116358061958	0.95862359862416	0.85800670734189	-0.0902483787546466	0.928089840460252	-0.0456852975509349	-0.00509318697289415	0.719994400752848	0.969732008798366	-0.281493004461825	0.778332292891975	0.151655976090105	-0.015743973631133	0.23542298665986	0.90746380054747	0.761489745171605	0.446364601675005	-0.00731572277492111	-0.0228835094747452	0.95462110798135	0.865827164581802	-0.1604262096029	0.872545344718762	-0.345215003122768	-0.0601253202141653	0.00521036008022537	0.65390865686108	-2.32293879939237	0.0201824404152316	-0.228294382441684	-0.190737448447467	0.0696159467437225	0.151516325364948	-2.31569058881484	0.0205751686306763	-0.314919749611115	-0.144618211071449	0.0112591361490229	0.278759643513154	-2.58572758057835	0.00971736987758805	-0.359443195214108	-0.147280082555996	0.00353369351040454	0.269912390565135	-2.87989333046055	0.00397809738767747	0.461597423727357	-0.114542789910039	0.000123437554829179	0.391906429730498	2.17142853966638	0.0298987935002611	0.209952568606886	0.32608945402552	0.095886329048476	0.0124876276819347	2.97750011443736	0.00290609536063158	-0.0112694019849441	-0.0920230638754982	0.929573780976607	0.492063460825493	-0.551069851059491	0.581585791870914	0.337586784534364	0.0249834415142821	0.00637094057467695	0.852322960655132	2.08855280576809	0.0367479972576374	0.34138285269514	0.43585415862463	0.00576775257027311	0.000626613559071586	4.45188136435721	8.51211928872297e-06	0.405226303802367	0.0527735127198824	0.000894885427067304	0.693997219366752	2.67301661332314	0.00751725275343267	-0.17230630044067	0.354375047311468	0.173358928571875	0.00634734117924253	0.991147361686238	0.321613629281506	0.212040374787108	0.419968923265831	0.0925540750377943	0.00103094570953205	3.56754145991122	0.000360346377122867	0.378474134465226	0.085539137356645	0.00204439344732438	0.523189083054105	2.67125449966919	0.00755683277689074	0.180553645024742	0.0853659510546763	0.153371214560642	0.524033720299673	1.4692390835648	0.141767952920947	0.333473101944385	0.0576797466186075	0.00708645522281251	0.667143453486735	2.23606728815699	0.0253473638255641	0.0532619779064155	0.102999664216425	0.675950966519617	0.441658368315721	0.843793768193301	0.39878465846252	0.0515405899699515	0.0923972731725473	0.685869234194808	0.490297092983089	0.777539297898121	0.436840658593994	0.421182761870359	0.372365235402558	0.000528691409147825	0.00399682105028866	4.57050173874064	4.86557884734961e-06	-0.251657173565888	-0.200203113552902	0.0448574722213427	0.131858878149423	-2.50580402895487	0.0122173313191576	0.226326214847072	0.382568693144548	0.0721234500989745	0.00303890946874232	3.41515474055758	0.00063745786453496	0.873038229040864	0.0131434035953526	5.29267218833716e-21	0.921993933925121	7.56217940751414	3.96371150853182e-14	0.287442487768211	0.0744377243812563	0.021275794466128	0.578667950664938	2.04142935087118	0.0412081695386248	-0.0592464908046567	-0.0345129528410831	0.641903394410247	0.797026193905329	-0.512955223016418	0.60798264297928	0.0927376248275226	-0.0946846328493585	0.46609245765911	0.47957265582726	0.015299806713286	0.98779299668626	-0.385150707117327	-0.260512318515769	0.00167411935847696	0.0482610662962171	-3.67205426018735	0.000240608578422148	-0.142992921583039	-0.147314689702894	0.259657401098543	0.269798615179295	-1.58687431300273	0.112541113703905	0.295285747604033	-0.102408588302845	0.0178453008008559	0.444297095980109	1.15073123258868	0.249842823275377	-0.33289512003435	-0.0942678164916335	0.00719242539771425	0.481517600002328	-2.42719958070842	0.015215882784051	-0.0987052658241492	-0.0715511968487017	0.43776280919917	0.593521150055694	-0.930624381446204	0.352047897933411	-0.366843694482767	-0.194493171367493	0.00286738398163282	0.143472043023202	-3.18475548359879	0.00144876364644084	-0.245894197068296	-0.189356605778904	0.0501634126893386	0.154556422355049	-2.41194176635726	0.0158678157075528	0.0545307612736076	-0.0199108349264143	0.668675357742869	0.882066466507119	0.198543749069539	0.842619659163419	-0.4063569744171	0.344333893892838	0.000862857438353249	0.00812677161906164	-0.501386651403827	0.616099032403284	0.866740315130339	0.343097855567965	2.15351444695661e-20	0.00837333000438898	9.24071132313284	2.44863920926484e-20	0.342168575629987	0.0932697428789674	0.00564937370939802	0.486191722174782	2.4801432487167	0.0131329609773492	0.266896002003245	0.0416555582474794	0.0330131327311467	0.756204964376045	1.74343613188502	0.0812574614937059	0.0579348222024482	-0.112793682381889	0.649306334619081	0.399224875549091	-0.276469620681394	0.782187389849656	-0.183250895615267	-0.301331528643552	0.147220624724109	0.0215260893008525	-2.67752424980343	0.00741684834127056	0.0931623449914943	0.131082616800242	0.464043970358028	0.326689316550112	1.21785274715464	0.223279935560905	-0.400271148190653	-0.33572133451488	0.00104830350628182	0.00998444516873311	-4.20869836347861	2.56845989615881e-05	-0.0325836061674407	0.105023997447633	0.798260395343281	0.432687640251103	0.376309561138918	0.706686772075589	0.144870061643074	-0.0926434490562464	0.253389264157035	0.489136888810836	0.320684499704954	0.748449494852174	-0.321711637982484	-0.363332639180359	0.00953422991524879	0.00505792730751813	-3.87173786488519	0.000108062132117081	-0.420729388999037	-0.110273859347302	0.000536849871547228	0.409907552191184	-3.08347346797665	0.00204599353286261	0.223328950852745	0.399741008534936	0.0760801153215797	0.00187854300750079	3.50486525422493	0.000456838435699794	-0.316092571858632	-0.400813918761899	0.0109432730700027	0.00182138049076508	-4.06919757184816	4.71753311493347e-05	0.0143532781948886	-0.335140207469996	0.910372380807614	0.0101220811352691	-1.76473742433534	0.0776079057463882	0.148583835865925	0.0683291647371979	0.241293147397102	0.610298288561772	1.195577953469	0.231861299088583	0.598918745986023	0.251434115611888	1.71412204998598e-07	0.0569243946909763	5.20949837673415	1.89351864496449e-07	0.508000513793244	0.17499544644732	1.82699957159764e-05	0.188887065921567	4.05373999199131	5.04052381481938e-05	-0.395452555951588	-0.141005019247015	0.0012198625049229	0.291072601238971	-3.07983368637985	0.00207116215110284	-0.279983688498109	0.124417232100518	0.0250425809946567	0.352097155530713	-0.939864403039658	0.347287118565784	0.937990294160318	-0.0256119220167526	3.19905674570316e-30	0.848651151434352	9.44688982703764	3.49047861757861e-21	-0.0655654959719625	0.110563765693596	0.606734404922178	0.408670158544263	0.221872354087742	0.824413252404861	0.155098456835855	0.240304681681399	0.221045014279008	0.0692181817336786	2.16751150647787	0.030195873283464	-0.0851558990431147	0.0149446469092001	0.503471758330372	0.911343884709877	-0.396193516583654	0.691962273841445	-0.298554234620106	0.0634298565413513	0.0165620008048371	0.636192890001021	-1.37840015233792	0.168079776398207
Foxs1	26	darkorange	-0.208197984583233	-0.0153850866249481	0.0987585609229008	0.908742020152013	-1.25781254405495	0.20845955802589	-0.0354470666272119	0.0516073389387743	0.81096131758754	0.742413405704583	0.0638005221269718	0.949129062510571	0.080654478560294	0.097447951845134	0.589935693829615	0.539254941668456	0.820598482747584	0.411875012210032	0.274029009717872	0.17503532163138	0.0284406218830583	0.188784733809146	2.50157401517433	0.0123642594770433	0.0123482107036131	-0.195463177479705	0.922851587339941	0.141447174612408	-0.979020963379216	0.327569621550166	0.392050944491269	0.0309552337276028	0.0013557847548625	0.817570145916943	2.47013794639643	0.0135060958727446	0.436394263987264	0.129373186686692	0.000312316488083607	0.333092217884087	3.29285960477868	0.000991739832397676	-0.104700857109392	0.0433552323409514	0.41030059445909	0.746583217698789	-0.355535743471995	0.722188272299338	0.537415916835716	0.240383115434539	4.6745908860856e-06	0.0691246637166442	4.64090015981648	3.46894711350486e-06	0.497175759915292	0.295921966204667	2.92510754074987e-05	0.0241088941654657	4.65162257709817	3.29333422108092e-06	0.523632608055148	0.216706131306609	8.99522979913296e-06	0.102271689168023	4.40189224097514	1.07310854077053e-05	0.477812224236651	0.161969882106564	7.49010404209242e-05	0.228697207829752	3.72952082814947	0.000191844248824354	0.557741574659685	0.26970483901562	2.0471389561562e-06	0.0424703254634472	4.92701460865173	8.34955144248669e-07	-0.411181445379337	-0.384358051600876	0.000737524873849121	0.00289375222086397	-4.57721425621164	4.71208781020492e-06	-0.287128499408679	0.106013618473401	0.0214240507272179	0.428339812873545	-1.08181933315085	0.279332814255163	-0.433170923694079	0.0123686986036293	0.000349892777671826	0.926578761116147	-2.51684028134442	0.0118412494338541	-0.511619601143813	-0.260801529758905	1.55538239020636e-05	0.0480038670367467	-4.55801107783237	5.16403143443027e-06	0.326153618252319	0.152267257351394	0.00853474539636746	0.253845889596888	2.69682569487481	0.00700039026914131	-0.0966130933161637	0.0716451165471606	0.447583085692693	0.593035205468402	-0.159841047572904	0.873006288472905	0.237281972382269	0.087271145999596	0.0590391101935615	0.514779566793006	1.80977061817244	0.070331366119849	0.401152984569488	0.241810601174721	0.00101937572938794	0.0674402198600994	3.67181788210642	0.000240831281470222	0.363666455804851	0.434679549006495	0.00313835697826004	0.000650654844796387	4.58590010709809	4.52034703945335e-06	0.322480362191484	-0.0997695940385932	0.00935430343869446	0.456184488917191	1.33223888650388	0.182781702057956	0.393171391922828	0.414288972735053	0.00130957943535645	0.00122473501659959	4.64603814821611	3.3837045764011e-06	0.54518453355254	0.364454438072726	3.19093333876885e-06	0.00491391562172731	5.42613021602783	5.75889522565739e-08	0.405697966824724	0.305081561396782	0.000881396428892192	0.019876550780026	4.06407068269472	4.82242116997027e-05	0.134396727982277	-0.192818596196806	0.289692864266055	0.147018471222148	-0.280390374142672	0.779178021308955	0.446980991862676	-0.0959673464025457	0.000213331270010719	0.473613525587756	2.16827633576644	0.0301376678116563	0.0505832683773217	-0.0902196052153336	0.691408179688114	0.500622629327652	-0.196822618535993	0.843966350294822	0.0564662851129795	0.0992868236492367	0.657634873811512	0.458377804169542	0.841838885767936	0.399878142509275	-0.0204859046128286	0.318265708192171	0.872350194893523	0.014901974014869	1.63061725911776	0.102971105089493	-0.366529213219385	0.0364671903181103	0.00289324291347126	0.785798500748305	-1.94723992667409	0.0515059770173321	0.328530954628689	0.161343356304962	0.00803834958522995	0.2262972654638	2.7608879103876	0.0057644456706642	0.0447933134118881	-0.111015940572534	0.725243068677035	0.406744487086328	-0.340306842411396	0.733625464843338	0.261829361977548	-0.230430997903364	0.0366211457784581	0.081821943462401	0.250935966806672	0.80186361637175	0.0133958661869048	-0.262804426450341	0.916328650304664	0.0462532570456935	-1.34945186751233	0.177191870558949	0.0788894527985084	0.242846490237482	0.535492362673571	0.0662385625545763	1.75136983062166	0.0798822262628628	-0.367931191466177	-0.311970469899608	0.00277954108037827	0.017125197124183	-3.85702441368803	0.000114775702663799	-0.145842739431091	-0.351893220174805	0.250182073296841	0.00675200859721167	-2.76302158253003	0.00572689794985843	0.0775375899498665	0.0632690847454584	0.542529067891708	0.637050228770554	0.767815645282753	0.442596718253005	-0.468169877542023	-0.171160750046195	9.57331249977396e-05	0.198914820461953	-3.74158783563708	0.000182861243342459	-0.0156421380191453	-0.184607280410237	0.902361914854116	0.165356917580146	-1.07527830053796	0.282250148321116	-0.207224265948565	-0.085578160530648	0.100381188124814	0.522998859206546	-1.62467742186709	0.104231310678403	-0.274002158257375	0.0885481886988385	0.028456780860307	0.508623144266867	-1.09579259185563	0.273169551194235	0.24824072715679	-0.252314216240409	0.0479441486963832	0.0560329721288639	0.0470472915248622	0.962475536047802	-0.377238160364276	-0.0727906144423092	0.00212047015220189	0.587122681319028	-2.5953414894844	0.00944969791110169	0.0715415971757425	0.305233741718483	0.574270560014677	0.0198119431504576	2.06731851758557	0.0387041504993215	0.550456810177671	0.28476330904054	2.44902205359612e-06	0.0302686245474933	4.9963087878804	5.84380621766583e-07	0.363890107655277	0.119702385822441	0.00311856334184519	0.370784324274281	2.75979340335948	0.00578379249027978	0.0106488664307239	0.303376591804268	0.933442668982534	0.0206127063798066	1.71677272301112	0.0860207066695157	-0.370093286197099	0.0114879814257658	0.00261198687059203	0.931793859775822	-2.10245873728773	0.0355131105536307	0.151473232706887	0.127577085583665	0.232160767428908	0.339904046230742	1.5286808110005	0.126343591606348	-0.369842342892187	-0.296191671873282	0.00263096065955028	0.0239741995492679	-3.77733795710047	0.000158513571922802	0.134926933910497	0.328701435435696	0.287776850693141	0.0117604709536092	2.56221989274757	0.010400544540645	0.125165478265273	0.0957363839730412	0.324392839914094	0.474683579368981	1.20871134847205	0.226773760229318	-0.390375404688285	-0.153498596924738	0.00142762064505244	0.24998091255909	-3.11398031890802	0.00184581801764475	-0.373969571407475	-0.0993088958368839	0.00233400464458572	0.458277400791268	-2.71553049230959	0.00661696827082399	0.573982010025393	0.525487259116494	7.10347532842528e-07	2.27971740258611e-05	6.72786396753118	1.72171763681021e-11	-0.47454354342537	-0.210831615889072	7.44479513584765e-05	0.11214921668589	-4.00511215379232	6.19880634078335e-05	0.316286445682518	0.00659270447316683	0.0108918059640535	0.960826794445701	1.85841411918327	0.0631102287776147	0.484178033979986	0.186335011840452	5.0422424278594e-05	0.161365697954285	3.93980643674679	8.15473781835447e-05	0.175365335459482	-0.0584431369202055	0.165734816153376	0.663001120250732	0.67698587998483	0.498414913219762	0.311446288041633	0.365078003175051	0.0122413653573339	0.0048354354136883	3.81886368635265	0.000134067817327259	-0.402939188407718	-0.126270118618242	0.000962978476482979	0.344915009696543	-3.05003069591952	0.00228817978469218	0.172285897658707	0.20546800851894	0.173410623012342	0.121792282973269	2.07184501387925	0.0382798972420395	0.0301204230808489	0.147763113161369	0.813224898257957	0.268327260578703	0.955409364780649	0.339370720039095	0.33137523267661	0.141934137212732	0.00747773713576503	0.287872917219735	2.67353409259123	0.00750566466603164	0.556437224547762	0.0240403711364235	1.8039983993821e-06	0.857838540329403	3.6218841550434	0.000292465093618799	0.51949236159239	0.250058523974589	1.08892729686386e-05	0.0583406416815922	4.55689932447533	5.19142915004632e-06	0.294568665684524	-0.0903978674403764	0.018137942161721	0.499773195410596	1.2105100853963	0.226083223160555
Dusp15	30	steelblue	0.193014241410552	0.153187029525891	0.126490349477092	0.25095507133312	1.90533044081315	0.0567371308817684	-0.40430291003597	-0.00267032489147388	0.00437133145598555	0.986440986587164	-2.06845669427777	0.0385970987755931	0.173890218295422	0.275094282150766	0.242419087039198	0.0778654247787126	2.09608478489762	0.0360746704703022	-0.150351851456028	-0.0759582893181995	0.235676218331537	0.57091256600796	-1.2462277408786	0.212680797379892	0.0261132454872417	-0.0481492791881473	0.8377100407832	0.719655081689149	-0.109553744066066	0.912763296645963	0.0669313421585903	-0.245857712651788	0.599244477901657	0.0628426653976527	-0.954947103231969	0.339604447741022	0.3092500654161	-0.333280057791006	0.012899915892906	0.0105737525083166	-0.0534748102533307	0.957353600431495	0.0176821738354316	0.227736188579233	0.889702883491692	0.0855590256724274	1.32503349697044	0.185160041498548	0.174164184215099	-0.238361386002791	0.168698583423432	0.0715676653378901	-0.306333712945582	0.759350573000265	0.220193706387707	-0.155770292301636	0.0804018103367794	0.242955830127382	0.415373536085477	0.677868476518805	0.137724093612327	-0.290730731670793	0.277807006845652	0.0268285120039728	-0.812367324696419	0.416580889694194	0.0765412059775389	-0.292193010790766	0.551016910408327	0.0274181928826006	-1.15471863276476	0.248205666745895	0.212690767677709	-0.242244584483853	0.0942124580342303	0.069441894898601	-0.103271277417612	0.917747671010723	-0.201825559327239	-0.20074299271351	0.109756726291199	0.130798645050993	-2.21621476535695	0.0266767971259707	-0.298680177434791	0.0317493523188724	0.016514176783283	0.812973423714202	-1.54720223135706	0.121814488096195	-0.292905852172177	-0.046196340963224	0.0188323498014316	0.730586034956595	-1.92464980628067	0.0542731839121469	-0.294329164903798	-0.128657264372041	0.0182365913302984	0.335797054111968	-2.37328426378905	0.0176306891984817	0.169943869845083	-0.0487941589184075	0.179419546806929	0.716057662006669	0.697078092221267	0.485753923629714	0.226061032386389	0.193012098251869	0.0724667474778082	0.146605370183152	2.31507552483621	0.020608799206868	0.0188277401901484	-0.455104121698654	0.88260610664302	0.000331513573353285	-2.49391669503115	0.0126342192253002	0.164359585853999	0.178088320430504	0.194353394356162	0.181067465490797	1.87600316978347	0.0606548446386486	0.330085157730663	0.241816702907134	0.00772762746466139	0.0674330909513389	3.21474727476611	0.00130559412269222	0.255693169483701	0.81934210164912	0.0414236370019814	3.78830226954229e-15	7.56663513415285	3.83015723610447e-14	-0.140307461005506	-0.159739048384765	0.268805400521063	0.231009237167692	-1.63894765327172	0.101224162066735	0.246166311772548	-0.107756778554609	0.0499018280475363	0.420741838152082	0.826915674361814	0.408284858580873	0.292846141748953	0.365586514032053	0.0188577015853093	0.00477225439951242	3.70799845310011	0.000208903932149864	0.270334394176272	-0.0487690908752715	0.0307376999572487	0.716197388551428	1.2852542904331	0.198703437561394	0.0981218652414793	-0.0846537664381008	0.440488955658744	0.52751420970149	0.099062642796494	0.921088532875483	0.385971168652449	0.806744418378381	0.00163304372063861	2.08951439878301e-14	8.1803627919185	2.82990556452443e-16	-0.0311221387682512	0.42636266780192	0.807130850497418	0.000846176642128174	2.23663985237231	0.025309888042027	0.203498909170133	0.39232898578752	0.106781249960752	0.00231920155140146	3.34266592023324	0.000829777322432795	-0.21942381945006	0.403127053189696	0.0814922397870346	0.00170339932271175	1.01957371813265	0.307930674800886	0.308100109227832	0.133308811497105	0.0132567739201145	0.318468268965499	2.4826538170952	0.013040775268737	0.327620912087107	0.803717591795217	0.00822530826568288	3.09162588289561e-14	7.76234543626722	8.33729490767876e-15	0.103513653629282	-0.183989266918177	0.41565767145829	0.166801993075057	-0.40638278051026	0.684461369900391	0.0767931311050574	-0.355501060735589	0.546423221654257	0.00617085470331623	-1.53858295301002	0.123906142864643	-0.0941839960588984	0.092306117514038	0.459136488844719	0.490727066159555	-0.0361207400072113	0.971186084983232	-0.26652319906565	-0.204208442550976	0.0332680836113712	0.12414566597671	-2.61663058087528	0.00888023908819872	0.0264354290937582	-0.164472625964896	0.835735388266253	0.217299320503961	-0.731064310227735	0.464739872629358	0.331195695770763	0.0218516169716345	0.00751208481373661	0.870665160539838	2.03190748659781	0.0421630224903656	-0.186126250577639	0.764984446466332	0.140868516891979	2.73240131414597e-12	4.28595497384017	1.81955841799812e-05	0.281813332966865	0.748536295073078	0.024070025419855	1.42625545219883e-11	6.74344239532512	1.54677318307514e-11	-0.346097246812925	-0.221477347968329	0.00508896978404644	0.0947564061511013	-3.20167464552286	0.00136631223140188	-0.262440444835687	-0.298946913510813	0.036169322448061	0.0226341917360569	-3.12791420744872	0.0017605156151794	0.212597391563887	-0.232720151424532	0.0916805551356823	0.0787496621805131	-0.0523965610582043	0.9582127142331	-0.356152645124271	-0.145458018036249	0.0038717272242767	0.275947899722661	-2.84902995793124	0.00438527510173455	0.305821153880629	0.356672017226769	0.0139892008292363	0.00599189769124357	3.73310580541742	0.00018913309734274	0.373138795467187	0.49797242475837	0.00239125198374246	6.96312532179699e-05	5.07529264490781	3.86900070992116e-07	0.224516142825823	-0.424598467966473	0.0744927418471362	0.000893914701280618	-1.12686165886996	0.259800976184353	-0.0911521059581657	-0.280148972254119	0.473782747123299	0.0331749232707345	-2.0320519152753	0.042148400542157	-0.305991946951314	-0.481846785006365	0.0139331274667782	0.000128317975986902	-4.54015177645988	5.62137480216622e-06	0.138916015106372	-0.00774800474748999	0.273629243546552	0.95396897501745	0.737485911972824	0.460826907366839	-0.376013253801292	-0.327128617960126	0.00219835392375239	0.0121938208149063	-3.99858393329448	6.37225840719824e-05	-0.00862100185700663	-0.188137682085383	0.946096142296359	0.157277292727259	-1.05553374071313	0.291181286555398	0.252568568925056	0.424759456493042	0.0440622644696704	0.000889459915701001	3.8369604747721	0.000124566511383653	-0.299952289567947	-0.143380319429961	0.0160377163020608	0.282938668702327	-2.48700181516161	0.01288247417298	-0.424326795264301	-0.558295545981317	0.000475144331002032	5.26853995089271e-06	-5.85747592199152	4.69954926886753e-09	0.214259584948137	0.156431701286698	0.0891122661090414	0.240936095448905	2.0463333935641	0.0407235803574648	-0.340958165139196	-0.0834826686343376	0.00583264089946146	0.533262261746049	-2.4203174514507	0.0155069630226936	0.0561706715517455	-0.00804338948722112	0.659316459166321	0.952216094593761	0.270512071530772	0.786766331257877	0.157837683856629	-0.0865145804039165	0.212896624183349	0.518444536733301	0.427272448591979	0.669180897789359	0.133703977371383	0.00975552929781166	0.292208866801858	0.942060555098327	0.800539494527654	0.423398290610192	0.202958499371602	-0.166825282557746	0.107735285208474	0.210701438995229	0.254851114988774	0.798838094317328	-0.312156358950639	-0.0409779246757216	0.0120347575967088	0.760051375546152	-2.01497000110058	0.0439077924188919	-0.259660955539377	0.0781226008034708	0.0382624450400187	0.559957666991833	-1.06537449009465	0.286706495991175	0.255661088817948	-0.126197421991785	0.0414500494470878	0.345195070449487	0.784397314032808	0.432807013963127	-0.0703370566208909	-0.0800628589009502	0.580749044427629	0.550221939318474	-0.816829440942184	0.414025904947468	0.100585028948602	-0.15721039150691	0.429043653157333	0.238573003479461	-0.2769020108563	0.78185534850837	0.0611483833924086	-0.346920939799013	0.631230826605726	0.00763110192724503	-1.57431684166485	0.115414218099722	-0.125755046716053	0.724846195714731	0.322100862118975	1.24812814980797e-10	4.15254221875861	3.28802069124132e-05
Pdrg1	13	salmon	0.0189431984932993	0.197117813214272	0.88189134334232	0.138042573745791	1.16236664992525	0.245086564012444	-0.289043965423108	-0.25587344732246	0.0463135897027277	0.0976952509984708	-2.6117106308737	0.00900904725263296	0.197137446693332	0.259720534997651	0.184115179956781	0.0967080872118589	2.13624194481644	0.0326596981850763	0.114284533203486	-0.0274401998584655	0.368542081504731	0.837988118445623	0.493865184955235	0.621401393557111	-0.181302081497194	-0.185838616368199	0.151645750166191	0.162505098885307	-2.01565753841508	0.0438357986180369	0.383358971867961	0.0673549757526832	0.00176706036241431	0.615410914925147	2.60627841118283	0.00915320276934289	0.231116629550582	0.0707782116825444	0.0661426848436461	0.597527326959192	1.68562831429492	0.0918674120706546	-0.0554412718871164	0.338098519042951	0.663472796438451	0.00943817220118488	1.55331218921706	0.12034856961242	0.388623701860453	-0.0150224159211585	0.0015063640085972	0.910884402083895	2.20427662362107	0.0275048959043157	0.360783790223145	0.0804946721611835	0.00340366380570698	0.548066297259338	2.53028855781394	0.0113968753920099	0.276629083948315	0.0425338503164428	0.0269120229998126	0.75122831271251	1.80660550020776	0.0708238113130119	0.293699207101099	0.0218780745060756	0.0194774664590412	0.871671488619515	1.78596568915998	0.0741048137152623	0.33913686688963	0.0963665882175306	0.00654796279415134	0.475786747126048	2.45707555840611	0.0140073222277565	-0.591356430571672	-0.599665284285571	2.67167850815596e-07	6.54932297577945e-07	-7.44970784656822	9.35471548964954e-14	-0.197620528055528	0.47719769504534	0.117516009103074	0.000152196135656896	1.63316498606535	0.102434301846669	-0.400766241063063	0.318672240294079	0.00103197256175902	0.0147673288315139	-0.61677026307315	0.53738626879111	-0.54466038575221	-0.185618761687185	3.2751913492417e-06	0.16301162469976	-4.3942777095945	1.11141663253844e-05	0.431597426272587	0.333863005411258	0.00036969490717463	0.0104303644155123	4.408566023006	1.04057299727492e-05	0.0161215671808623	-0.142825598245074	0.899384617058169	0.284824695804734	-0.671195960393659	0.502095701754137	0.141390683777351	-0.294025648532119	0.265089770094908	0.0250740780394092	-0.810611932181994	0.417588562361235	0.667768931234308	0.565316319364795	1.66785261336023e-09	3.77222798988773e-06	7.8813487273977	3.23866035790718e-15	0.45825805886684	0.229205244648842	0.000140178082612096	0.0835054869313857	3.99139745055391	6.56850909362827e-05	0.416323786962847	0.129715043394236	0.000622297374876716	0.331805484829701	3.15811436168252	0.00158793250389357	0.146928450290049	0.0937568296853534	0.246634976846301	0.483907647507911	1.32160310613977	0.186300348529498	0.3993302173093	-0.0472607955063407	0.00107998494822452	0.724621326817222	2.10407225073434	0.0353721450091869	0.633339185435661	0.667310652888144	1.95123028441565e-08	1.06228927907012e-08	8.4232766566416	3.66098618245758e-17	0.0658613594940595	-0.488703998898009	0.605108509924646	9.93140497022505e-05	-2.46031547484072	0.0138814934785843	0.370495133376961	-0.268918321178243	0.00258185731898779	0.0412302537746672	0.706989211897436	0.479573181971087	0.116965564290622	0.0940241774084616	0.35733930551102	0.482656397087173	1.15323431444313	0.248814222619551	0.538356896433877	0.687808865780849	4.46557194216064e-06	2.45064839698814e-09	7.81579070555562	5.46190647640314e-15	0.268857141918342	0.276745402483194	0.03169867238164	0.035464452066828	3.03825336055539	0.00237953800916314	-0.289872939521084	0.345665931506976	0.0201574185337119	0.00786816401598533	0.246081932049835	0.805618809232718	0.265094846488773	-0.158146132144222	0.034260160298153	0.235754425223264	0.668182325062243	0.50401721642485	0.285498788319411	0.118315171028827	0.0222077269236736	0.376394488885949	2.26403356117966	0.0235720506812254	0.199679936125739	-0.505538796154988	0.113665026888286	5.17111448883965e-05	-1.81896760432076	0.0689163726349313	-0.133418290860329	-0.590784673827951	0.293250610069881	1.05009814524257e-06	-4.33954246069625	1.42779678212652e-05	0.288476940752726	0.526405557562921	0.0207935066680926	2.19262059491785e-05	4.74946696331008	2.03953510231553e-06	-0.510276213640006	-0.352108173838363	1.65149407162633e-05	0.00671608913659531	-5.08169568770357	3.74080366882151e-07	-0.291744237239869	-0.563941949562469	0.0193307998814845	4.02960701513009e-06	-5.05208130716574	4.37021580249701e-07	0.176925494332333	0.169702138967556	0.161942509517254	0.20282673318818	1.9023071058928	0.0571310172512612	-0.451130159223598	0.116427277820373	0.000183100424582467	0.384110841730131	-2.08771040531816	0.0368239656558333	-0.155495140739237	0.0856346054540834	0.219851683756615	0.522723771776566	-0.418592679144596	0.675513840807742	-0.354803942807605	-0.0915077770467775	0.00401835662618619	0.494501177266045	-2.55081672173872	0.0107470825357711	-0.298706008680269	0.0898224036355959	0.0165043825700886	0.502518001837178	-1.23883846090771	0.215405327359355	0.0814980738781412	-0.478751035764819	0.522042073780081	0.000143799760434432	-2.30402119452037	0.0212214538660047	-0.476110119008894	-0.211724107634022	6.99324719445927e-05	0.110603137878908	-4.02132365741338	5.78720237709181e-05	0.340199304100962	0.224841073850232	0.00595018746836478	0.089722080250749	3.18318532368519	0.00145664349408624	0.507439932926105	0.322007630110138	1.87281529169013e-05	0.0137014822546327	4.88067140918794	1.05725274596348e-06	0.381160022037825	-0.127294113853751	0.00188743217123434	0.340985101067571	1.55773943948767	0.119295027199883	0.0636359938660624	0.235912110089865	0.617384182613806	0.0746189657733748	1.62708305135436	0.10371946014212	-0.405935428574268	-0.17792055710469	0.000874675126452888	0.181485522192955	-3.34982576303913	0.000808624081753025	0.250879456628591	0.286208191995331	0.045545345079911	0.029403564189758	2.98528622129159	0.00283313091946417	-0.499211644552681	-0.263640106529644	2.68055689071804e-05	0.0455384700157215	-4.48135029424293	7.41722533286218e-06	0.508536723108127	-0.0545008217950478	1.78415203692525e-05	0.684498186542231	2.83346935286587	0.00460457230045305	0.216128356587605	0.288255901023408	0.0862926735344416	0.0282131029615346	2.79242524646482	0.00523145538288478	-0.433336197553243	0.0973923726688361	0.000347870017908142	0.467039984782438	-2.06643472206697	0.0387874502032701	-0.655460390951649	-0.533917696781409	4.16626015402976e-09	1.58747979228153e-05	-7.52131893477177	5.42263874941036e-14	0.538161952914795	0.371775853894332	4.50814390195397e-06	0.00405951877501312	5.41560742437279	6.10809860693491e-08	-0.443711667205809	0.0553756216680726	0.000240299380314992	0.67970572579854	-2.3616288143063	0.0181948495918906	0.214432368135347	0.275010762454274	0.088848572471481	0.0366808583709808	2.70639715716918	0.00680176463558624	0.376496146619771	0.025204232771959	0.00216734968273887	0.851032659679497	2.33806856826624	0.0193836914327609	0.364411554083824	-0.0265934869116474	0.00307284482116636	0.842922910734008	1.98593080123613	0.0470410080820014	0.498997264261981	-0.0398141063607394	2.70538495082801e-05	0.766670931460649	2.84018027507692	0.00450880454767758	-0.46490709972804	-0.289601116219148	0.000108677842502354	0.0274532475782242	-4.3812264325225	1.18013149546655e-05	-0.0102664087734884	0.277082780536887	0.935827969253905	0.0352318009233644	1.44837261711265	0.147512868709079	0.276352734567728	0.0879060734626123	0.0270711321617661	0.511713979715013	2.0460945996837	0.0407470642215273	0.103821622819629	0.0463359689934345	0.414264150256956	0.729802711759932	0.825507405522915	0.40908358007901	0.357771799084465	-0.141247581321589	0.00370197140869917	0.290235033814003	1.3317288366534	0.182949309839962	0.214420400678135	0.178452047545452	0.0888668168537034	0.180163467764197	2.16715927371794	0.0302227115715199	0.00601352139397456	0.0942862642745052	0.962385384687252	0.481431430918718	0.533884662442374	0.593421334152508
Ccm2l	26	darkorange	-0.0685255348624056	0.0270310981647537	0.590554453841657	0.840371673421148	-0.239062935442936	0.81105678177467	-0.313190121603129	-0.146357046938164	0.0301964404210939	0.349014189858464	-2.22167919408089	0.0263049936065038	0.348616226234516	0.352909262539289	0.0163275598552344	0.0218824123031745	3.37513426609418	0.00073779685654986	0.278707616934657	0.214455062695212	0.0257403546642546	0.105973876670097	2.74662386222833	0.00602121451735055	-0.130477762191126	-0.249838539199574	0.304114289445341	0.0585697466000714	-2.08124091896752	0.0374118599046417	0.599176720969957	0.257479928521614	1.68802514744223e-07	0.0510262141863651	5.24594504246485	1.55483248808374e-07	0.463745860411876	0.172292826474315	0.000113660685964547	0.195915857029699	3.71629707170839	0.000202163869898277	-0.0880804528331988	0.0950577231636498	0.488872894319302	0.47783528893135	0.0128361109560888	0.989758546488275	0.583491149195309	0.20636867084461	4.18885656033899e-07	0.120130397018551	4.82572875888858	1.39492248495711e-06	0.655349150330687	0.298623816362705	4.20007077121065e-09	0.0227879769604559	5.99839148633443	1.99281618832325e-09	0.565279148361429	0.290221850400449	1.135432103881e-06	0.0271084554568372	5.14762017173133	2.63811995199645e-07	0.603539610185536	0.262430310846819	1.64247235157997e-07	0.0485952863412296	5.26783861297705	1.38039379562424e-07	0.6156825268748	0.215894219117721	7.85937977796484e-08	0.10675763635337	5.11566340327317	3.12640154972299e-07	-0.639963751475205	-0.283991168168347	1.24489308145712e-08	0.0307395653425819	-5.76620521626507	8.10763279341064e-09	-0.666115114581001	-0.145635335609233	1.89086314692513e-09	0.275356640761184	-5.25110996361059	1.51185385161465e-07	-0.787642397675859	-0.189885117669834	1.15719241079547e-14	0.153387556590084	-6.94785246006613	3.70888577519786e-12	-0.828002311967675	-0.244968923569114	3.20170577616026e-17	0.0638300976542865	-7.90285850494875	2.72578951395041e-15	0.60710884840105	-0.0587093407702515	1.04620253970739e-07	0.661558982794432	3.61052376130692	0.000305579304037423	0.315578579159058	0.135060839231161	0.0110807427202666	0.312091805309711	2.53821859812099	0.0111418366012887	0.214916436104062	0.0086285802048917	0.0881130759731318	0.948744111435444	1.261214755058	0.207231483976472	0.52882831663025	0.238677897286359	7.05207935743831e-06	0.0711807213602833	4.56452688374711	5.006220486123e-06	0.837073480011966	0.442025153626607	6.88721574807019e-18	0.000513011966485641	9.25642997448249	2.11381719231317e-20	0.669795370825924	0.123196903235754	1.42858151570728e-09	0.356877317297971	5.1671849754552	2.37646043405605e-07	0.348815979798419	0.415596045029338	0.00473042749262049	0.0011774500691803	4.36792753047873	1.25431096028016e-05	0.878478766100616	0.50341900126599	1.48077395111723e-21	5.62462851468164e-05	10.5534596635838	4.89603846563844e-26	0.733951557546941	0.295413078485177	5.20738001332412e-12	0.0243647782054498	6.82952259074976	8.51976801012693e-12	0.506687415018335	-0.0173859507415415	1.93599682912856e-05	0.896934452751375	3.01626902470222	0.00255906101360245	0.57006783073573	-0.154285583381491	8.78628564287361e-07	0.247531745152312	2.78283948790536	0.00538854575456905	0.415327883071713	0.106754898024214	0.000643247281217497	0.425099322581328	3.02818820133061	0.00246024815310147	-0.005185828294926	0.225863888626367	0.967559604126773	0.0882335631440238	1.1872547960788	0.235127132694716	0.375671956955534	0.261673760093758	0.00222050549573094	0.0472349593448416	3.61694378950682	0.000298102007909008	-0.751620679005253	0.185311246558707	8.28195044986074e-13	0.163722054306251	-4.44583098210495	8.75527662207029e-06	0.77712515756985	0.326849778003294	4.3682520807441e-14	0.0122720673690148	7.57512618536446	3.58778736420876e-14	0.262041324596765	0.0720575940124482	0.0364638961489764	0.590903132481989	1.87578044007376	0.0606854349272581	0.49708690978065	-0.0976790014335144	2.93623708384076e-05	0.465723761217611	2.51830110298522	0.0117922463931653	0.0330890379787925	-0.141793264762082	0.79519849165858	0.288356561460004	-0.571090066071177	0.567938592064557	-0.0736651385804049	0.0568207348562936	0.562931364616858	0.671816476202385	-0.109903185539445	0.912486156155377	-0.75511613009642	-0.533988177697018	5.65261418569879e-13	1.58261912471431e-05	-8.63506175224238	5.86953216059131e-18	-0.194960616905505	-0.400728945736984	0.12263677345668	0.00182585031798346	-3.34590323677747	0.00082015011245334	0.528699878649297	-0.0534170354582532	7.09497806176862e-06	0.690452715068622	2.99280669994781	0.00276424766968494	-0.783957240786073	-0.0420881747867305	1.85861873411061e-14	0.753752392684285	-6.0999311869552	1.06114137587387e-09	-0.074521686469873	0.0161266497075801	0.558387632602026	0.904363456818804	-0.330348233792061	0.741136851317809	-0.688864890331019	-0.436432917278984	3.12966147692403e-10	0.000615065992458455	-7.18462148559995	6.73936336856798e-13	-0.659848395531385	-0.121633799376803	3.02073579203205e-09	0.363057955371483	-5.05953232949335	4.2028601724541e-07	0.420848322640785	-0.277592008746404	0.000534698659297389	0.0348830451747376	0.989926395323531	0.322210096877863	-0.80199965469505	-0.21837954282142	1.66406580331807e-15	0.0995850284780923	-7.32234887531608	2.43667661148518e-13	0.375054707108663	0.270991617561814	0.00226107478340165	0.0396325511244185	3.66601386689313	0.000246360572072611	0.886979342866625	0.593847849338095	1.78210256486486e-22	8.93720966922922e-07	11.454293763212	2.23779748880273e-30	0.561970174520627	0.0749867842676417	1.35235847482672e-06	0.575862011974073	3.93701200547071	8.25024809439062e-05	-0.171466961307828	0.0463239814745304	0.175494847392577	0.729869951845074	-0.718913430959286	0.47219426048316	-0.782835103875423	-0.345459122571792	2.14317743989854e-14	0.00790783839201852	-7.76732943433145	8.01581707078267e-15	0.0760742612859941	0.199824541070291	0.550196297904225	0.132606187314575	1.49617625573473	0.134607730398605	-0.782990395697098	-0.672177566564378	2.1014451925373e-14	7.57784691299617e-09	-10.1741632524232	2.58613059611492e-24	0.13476023125523	0.29586710788443	0.288378365752524	0.024136369118047	2.36872956387815	0.0178492994947992	0.0155951036846966	0.352567856143839	0.902654075110238	0.00663983497435722	2.03608409934066	0.0417419111214074	-0.787559602381257	-0.398040326688093	1.16969741914558e-14	0.00197244044099327	-8.15892248290423	3.38026486814492e-16	-0.745422214044348	-0.337888626862427	1.60572073896535e-12	0.00948533832572001	-7.22043687522295	5.18208209435799e-13	0.882769090348729	0.660023970132228	5.1910967851201e-22	1.74130452089355e-08	11.9244406744823	8.82748999359466e-33	-0.773465796342057	-0.373779513897937	6.81961083803107e-14	0.0038498473210331	-7.807210046195	5.84677849584241e-15	0.254241516504098	-0.143885486454484	0.0426328061377431	0.281228303031947	0.680606294479847	0.49612064299176	0.643918118337641	0.0106031192810926	9.47060514387919e-09	0.937036372782006	4.31454924392503	1.59928883118933e-05	0.435750358057151	-0.143984215885383	0.000319514392329539	0.280894829842873	1.83277154658148	0.0668365522314416	0.594541539909595	0.330381003590197	2.21925256612187e-07	0.0113124436357045	5.6283735997261	1.81916736626361e-08	-0.835288942465717	-0.163031487977502	9.38655278872474e-18	0.221411584463634	-7.58173310746101	3.40969139886128e-14	-0.00264702347453697	0.279047061361638	0.983438023716416	0.0339022919482237	1.50206254697172	0.133080956285744	0.206103507235433	0.165844913040526	0.102274426785099	0.213433478129366	2.0499614226202	0.0403681954967319	0.315568867614307	0.133624835502889	0.0110833544550167	0.317312013913398	2.53042026677435	0.0113925975162513	0.721173943675897	0.181801682056173	1.80217701737806e-11	0.171991328775934	6.03996723728822	1.54145523328945e-09	0.376697689119595	-0.160854162001782	0.0021545256677762	0.227726938693031	1.34736231839979	0.177863570374786	0.18484097265045	0.118143328933184	0.143682006201954	0.377092980828116	1.66920694498743	0.0950763742199435
Hck	10	purple	-0.036884804768427	0.443174256251404	0.772305022833929	0.000494048191146495	2.31421677478004	0.0206558342673247	-0.245192770094844	-0.0141306420289121	0.093012593507902	0.928339043107008	-1.26433990373444	0.20610805290852	0.0490124172776634	-0.199035247809035	0.743546190000682	0.20635331433114	-0.669481433947027	0.503188420129058	0.517408682373142	-0.111833837708804	1.19771842890694e-05	0.403274731291591	2.59493054000333	0.00946100368443886	-0.24247720225732	-0.262226110100866	0.0535446411060314	0.0467532719958469	-2.79824403164681	0.00513812766237813	0.444677539969458	-0.295317801641849	0.000232024232657189	0.0244129398608283	1.05100948532028	0.293254233427866	0.345898791797579	-0.471827142009677	0.00511605621231545	0.000184803937165659	-0.702737119938881	0.482219590144479	-0.145349660022509	-0.164049644496867	0.251804420483222	0.218500709804758	-1.69102962331325	0.0908311450233543	0.362310417416118	-0.40295771501629	0.00326077894116181	0.00171179849156994	-0.147192322950238	0.882980219996803	0.501045206515799	-0.387344387393029	2.47667618372669e-05	0.00266516478855496	0.903683670637916	0.366163160245866	0.435975564922525	-0.412225502009952	0.000316979873662733	0.00130286258354829	0.282334551538335	0.777686994465363	0.508485170379551	-0.370519907189864	2.09232507231003e-05	0.00455209843403943	1.05641419285837	0.290779024514722	0.441215036656742	-0.343591870014638	0.000295155109011698	0.00887622804335477	0.738102214100625	0.460452338412059	-0.500765790888128	-0.0224677861705799	2.50678693464376e-05	0.867050766342319	-3.18300343196451	0.00145755886613979	-0.545077042287685	0.192157190488423	3.20804578320835e-06	0.148437023379317	-2.37425547284626	0.0175843791539679	-0.674419629774963	0.635134661980167	9.98771900024247e-10	8.54650300726429e-08	-0.590420180909882	0.554908984055713	-0.696758896269773	0.422213402164383	1.61302099067704e-10	0.000962311734230839	-2.4104970937811	0.0159307982434506	0.586443420177176	0.656840854690441	3.5431435032187e-07	2.15182531667384e-08	7.90847173755181	2.60567782502674e-15	-0.186066708035573	0.144265687204599	0.140997936621591	0.279945553351136	-0.279440300978802	0.779906946647732	0.327386246417739	-0.544982109166744	0.00827412908809958	9.72594845972947e-06	-1.34177663126052	0.179668431444618	0.470225849435063	-0.203527955400454	8.83220545259533e-05	0.125431371682811	1.74934541573865	0.08023132998857	0.425468323174506	0.0269654453899986	0.00045695749026706	0.84075432032586	2.67243732303945	0.00753024402501874	0.56055756604749	0.014540770983347	1.45632154253964e-06	0.913730565236137	3.60493879682296	0.000312226500126154	0.754585271316719	0.189501867889358	5.99266405661084e-13	0.154234504227945	6.4910210401465	8.52565702373263e-11	0.817250526895505	-0.209815030716012	1.76898351292721e-16	0.113930405204376	5.26750351877525	1.38291511318649e-07	0.42435440315832	0.0761810377117623	0.000474696822046909	0.56978053189232	2.92604116968929	0.00343305502278781	0.26191958713577	0.0794314720756305	0.0365541412947786	0.553381160271688	1.91429691646163	0.0555822282177946	0.679898647948636	-0.427037932379419	6.48131374691928e-10	0.000828521724212016	2.20091692805717	0.0277419053091373	-0.00724060008923016	0.0914198858867048	0.954717362376725	0.494917598573292	0.44478836301746	0.656472704831695	-0.0525239293113974	-0.036639420778234	0.680196847975875	0.784811023129849	-0.486674650734658	0.626488912041991	-0.209112749205299	0.113461178563959	0.0972528552136887	0.396422612415166	-0.578744396776245	0.56276165441322	-0.686513783396821	-0.0444305430639583	3.79741732758169e-10	0.740515638085314	-4.91959597513606	8.67230368175165e-07	0.505430054687019	0.046097429830057	2.0459999189523e-05	0.731141098984381	3.34296303351966	0.000828889409977124	-0.0714604153562213	0.0568922145863082	0.574706136262775	0.671427152482813	-0.0971833627870554	0.922580780072293	0.564497817400017	0.0689652537447212	1.18348997307954e-06	0.606969972878261	3.92559525174653	8.6515525606787e-05	0.155992542430701	-0.336304156824278	0.2183617500978	0.00984803934028335	-0.975920750915924	0.3291037380373	-0.0397614403174025	0.0655822852936051	0.755081880442294	0.624760771348198	0.126028542699856	0.899709330899208	-0.562069198583788	-0.0168596496904187	1.3453381253304e-06	0.900038232499557	-3.62950022994331	0.000283970478264656	-0.178519748562232	-0.0548211212953079	0.158133731142086	0.682742026693493	-1.29509863911641	0.195286204325009	0.0378001621580072	0.665027320115922	0.766812223065901	1.2420397216951e-08	4.45315150807856	8.46189999832272e-06	-0.787368937890955	0.103759543753788	1.19898907667222e-14	0.438278917474344	-5.37569493135888	7.62878657622872e-08	-0.237375364998243	-0.0352978947797558	0.058936457044647	0.792511411158304	-1.53420490684173	0.124979250879187	-0.448398256494048	-0.131303211420087	0.000202526075635413	0.325868755130835	-3.38635037584475	0.000708288886783571	-0.488960785061108	0.229336175580727	4.13729531309931e-05	0.0833243648550188	-1.7415424871734	0.0815885325833236	0.406597800472802	-0.178136580336982	0.000856171078029061	0.18094733346058	1.44987336414353	0.147093836279998	-0.6023299500764	-0.188558970385632	1.39785825488124e-07	0.156332931809707	-4.88943842492395	1.01124047495875e-06	-0.0383398640215597	0.190963623311268	0.763578955110219	0.151022626706271	0.809471609699095	0.418243926602439	0.634741611706718	-0.268480479047448	1.77572970731865e-08	0.0415743575680877	2.71566664948076	0.00661424786588994	0.555525613199614	-0.524968563073806	1.89077320228659e-06	2.33031769953285e-05	0.401436387130441	0.688098864031836	-0.0528569360805728	-0.191799897373473	0.67827987612377	0.149207547217305	-1.32220651229996	0.186099393121602	-0.614770766432275	-0.296007704561129	6.50827519756412e-08	0.0240660062523915	-5.60424821424856	2.09160793480653e-08	-0.121050751710267	-0.421624332878016	0.3406765085448	0.000979914604918696	-3.05671159745006	0.00223779472665294	-0.555116778096256	0.306072373849352	1.93094627862153e-06	0.01945909590069	-1.81080708883215	0.0701707186225058	0.071987335066123	-0.202197047611652	0.571881701054043	0.127975122973898	-0.683372461771301	0.49437151664359	-0.196853762028918	-0.287710944163559	0.118975065556552	0.0285259044979944	-2.6771805407444	0.00742446163804651	-0.686523880726135	0.289067431919381	3.79427919809234e-10	0.0277526223389242	-3.10996513406275	0.00187109428786824	-0.521893212946374	-0.0257602757746556	9.75009857691582e-06	0.847784878304202	-3.35973182502197	0.000780181642579306	0.834914706940337	-0.186759914382479	1.00115484173985e-17	0.160395069889053	5.70442154318687	1.16738848062029e-08	-0.610947351500999	0.620608267132844	8.26079428571813e-08	2.02902132931568e-07	-0.113917254533648	0.909303387468178	0.225843810172892	0.499784798496244	0.07274892817987	6.48826452130476e-05	4.18463984654025	2.85618570776713e-05	0.562882158367167	-0.285926533071574	1.28898150291635e-06	0.0295705520582717	1.99053970282157	0.046531514940079	0.324815325326217	0.0733027927521794	0.00882578134932847	0.584487677404206	2.26503271224053	0.0235106721797662	0.502241150095981	-0.258850657154902	2.35154990464522e-05	0.0497607113958952	1.67347697892717	0.0942334348045782	-0.660848036834321	-0.382674607969198	2.80530601502322e-09	0.00303014086532727	-6.55605128307988	5.52512372900183e-11	0.411966127669914	0.228451855800147	0.000718776860570741	0.0845537155573381	3.66912023786408	0.000243386595278523	-0.0460010003017548	-0.312659186314776	0.718139789337009	0.0168689340896826	-1.96805183703667	0.0490620736558887	0.619680881355206	0.436146694604202	4.76910883541394e-08	0.000620752499875673	6.50735062304268	7.64877457454802e-11	0.871308184834467	-0.519398355445164	7.83930262793663e-21	2.94322966654585e-05	4.40703437709196	1.04795560945485e-05	0.663211489884884	-0.110463496401406	2.35248452378745e-09	0.409097888295689	3.85908746313099	0.00011381120341258	0.523385368067622	0.0827947250687124	9.09910154424996e-06	0.536653171203885	3.67393494612412	0.000238843566120654
Tm9sf4	6	red	0.155657118348774	-0.1533281556156	0.219365711244552	0.250513502122052	0.0559795988694765	0.955358059415645	0.174986149110698	0.0639831127020434	0.234208537293722	0.683552615133228	1.13802266203305	0.255111019569242	-0.198724098926967	-0.369182907050488	0.180538716759031	0.0161258224071833	-2.68819094923381	0.00718403022216239	-0.195070100939181	0.124615005535797	0.122422697427513	0.351326186414267	-0.437357926974148	0.66185179140944	0.0299096870757226	-0.120589981479015	0.814508352762387	0.367221360234154	-0.474642781318187	0.635041607765062	-0.518618578847077	-0.103826739056781	1.13337712293719e-05	0.437980774179623	-3.74977883061831	0.00017699060183458	-0.322042419665468	0.147019572026358	0.00945644195968169	0.270769879594282	-1.07557784300082	0.282116101109176	0.0642717765350172	0.00571894856437222	0.613866192306755	0.966015277354795	0.388606236111121	0.697567452942312	-0.439508293259483	-0.0124794353855453	0.000279550911502534	0.925923254435145	-2.6919141731739	0.00710432253112609	-0.514294047917305	-0.203914877496533	1.37932820053491e-05	0.12469909247962	-4.25991216304983	2.0450725579141e-05	-0.356711045664801	0.0171354429099077	0.00381241978017886	0.898411595810796	-1.98672050922758	0.0469533777524618	-0.575415604207764	-0.095932528627431	8.09067526647239e-07	0.477785715787324	-4.12519508725583	3.70420635033569e-05	-0.474074584833175	-0.0955841240402789	8.67843669475218e-05	0.479393444042052	-3.34869211148037	0.000811939688540123	0.55862450285039	0.175208222401186	1.61077141593468e-06	0.188341476835453	4.4491014106665	8.62302969620758e-06	0.727672336060624	-0.0305383417139079	9.66862728130322e-12	0.81998576377152	4.98164606535196	6.30456691100711e-07	0.79094076087445	0.349122627515106	7.51179587747726e-15	0.00723024056205104	7.90789886473073	2.61769331880963e-15	0.752211421283208	0.307323905154774	7.76766228713823e-13	0.0189424645588076	7.12595030270191	1.03365010937314e-12	-0.759037726081161	0.331524392899723	3.65442676228501e-13	0.0110159453168504	-3.71089491885893	0.000206527827800528	-0.343715053851982	0.0077380391979378	0.00542260705098832	0.954028116685983	-1.95397890442383	0.050703712053574	-0.311204038502511	0.234357322895193	0.0123125500175103	0.0766089605313438	-0.528556152859168	0.597113383965039	-0.556634944330554	-0.252215993310908	1.78567690592061e-06	0.0561318944540872	-4.86027742589385	1.17221367459172e-06	-0.733006951027105	-0.10151916103465	5.72173777171277e-12	0.448284193873079	-5.74599312761392	9.13830182043905e-09	-0.813122362943972	-0.561832001801258	3.31087096498982e-16	4.45676631868447e-06	-9.68874191739151	3.36649834028534e-22	-0.149653217423351	-0.00686470839401087	0.237884871698827	0.959211917088044	-0.875864384363259	0.381103763405747	-0.726290704079979	-0.0350319216134925	1.10536297397451e-11	0.794040469939387	-5.31242216373152	1.08177637118139e-07	-0.625959446966192	-0.33625408450234	3.17943714830872e-08	0.00985969468164353	-5.94218584423257	2.81246301208891e-09	-0.52268421763429	0.0760674518566206	9.39978328478471e-06	0.57035765868645	-2.82615708453722	0.00471101551466449	-0.563588698961864	-0.110410832426681	1.24180820128087e-06	0.409322646580061	-4.13929249664441	3.48378545161901e-05	-0.349799296135266	-0.507571190942298	0.00460635168182085	4.76817796158516e-05	-4.99377637874296	5.9209951876912e-07	0.0318543464557074	-0.402896562261603	0.802683576275346	0.00171484075998123	-2.08259380763885	0.0372882641385163	-0.434955268770335	-0.135358645079209	0.000328611144014416	0.311016145782276	-3.31520753633724	0.000915751095932055	0.689221766406508	-0.385754915401083	3.03864168088124e-10	0.00278474866554005	2.56035559017103	0.0104565110975287	-0.700042728708779	-0.0508479987268855	1.21663796442033e-10	0.704641589970443	-5.09868604210565	3.42019279123681e-07	-0.54903970877417	-0.55513518012865	2.63072326327455e-06	6.10844443138861e-06	-6.74662464250653	1.51324077195329e-11	-0.666616811690217	0.190296353864811	1.82038235607343e-09	0.152482593701217	-3.46060629278011	0.000538960413671217	-0.223523659429202	0.235928844899575	0.0758179443205974	0.0745977723294635	0.00648900112631827	0.994822562520814	0.149785634053228	-0.131443504400114	0.237465159950551	0.325347576236708	0.140711999307196	0.888097465340841	0.871781258883813	0.034734820779986	7.04485914907915e-21	0.795749389990714	7.64720560387522	2.05393780482134e-14	0.216253842363565	0.0700610238476614	0.0861058895329887	0.601254977282205	1.59470124758997	0.110779058934373	-0.518802029238503	0.25321553439017	1.12390713214902e-05	0.0551318150540855	-1.83010716411559	0.0672339158896992	0.722128492447417	-0.467241115521323	1.6464564631524e-11	0.000217575377264556	2.39790780241539	0.0164890150049132	-0.0301892379578256	-0.526364855107055	0.81280589785667	2.19641488058516e-05	-3.26421432527187	0.00109768096086965	0.889605045156923	0.0679461563971903	8.95267589738637e-23	0.612306161215364	8.26648084951053	1.37971213225909e-16	0.453831491900067	0.410048308689837	0.000165586080450118	0.00139011950617167	5.0308499664247	4.88310169020307e-07	-0.376236803297635	0.112179153743331	0.0021839519261754	0.401814995956345	-1.60688456759335	0.108079692347544	0.887592409383365	0.347090106949236	1.51981177630606e-22	0.00759962868616738	9.7693451644672	1.52434110064689e-22	-0.611758434848504	-0.0736162681555694	7.85540554202883e-08	0.58287758560935	-4.35297299588529	1.34303698800033e-05	-0.811104419809201	-0.525737265176139	4.4727860780662e-16	2.25569351012101e-05	-9.38444454645377	6.32489297808268e-21	-0.64065387731449	0.238897028452114	1.18721511362995e-08	0.0709138060811762	-2.93847202389429	0.00329834424461181	0.0916811134213558	0.182233107876325	0.471209348885935	0.170958719751708	1.487075442039	0.136994886793787	0.760941618174133	0.290585759678984	2.94817773926311e-13	0.0269080148636163	7.142372583449	9.1733538818738e-13	-0.090747341553822	-0.0970376968033381	0.475756833759496	0.46867146107934	-1.02174973541604	0.306899364895514	0.894987493490494	0.283942682395854	2.06430724524217e-23	0.0307693406691597	9.59839475940632	8.11991269672356e-22	-0.192005455594867	0.0216619714951653	0.128523462084983	0.87177813687253	-0.967834411246462	0.333127075035739	-0.191202665393834	-0.461954790232033	0.130159037872944	0.000261882227644534	-3.72249558105653	0.000197263362300941	0.779527797462597	0.00183235013006421	3.24563133869183e-14	0.989108424571035	5.82336531718314	5.76742954390293e-09	0.803020786264415	0.551004635644855	1.4409821270239e-15	7.39448632852318e-06	9.44364466782924	3.60033369632193e-21	-0.709831230385326	-0.246086543828769	5.12990241473014e-11	0.0625904362279081	-6.26718814004169	3.67625886526747e-10	0.81361261619261	0.112851208370913	3.07586135688953e-16	0.398982915946839	6.93373170573113	4.09881683244692e-12	-0.0989772158977365	-0.0472699756760106	0.436495269089981	0.724569955488797	-0.803207774137802	0.421854652865597	-0.364553767674972	-0.0537428004789052	0.00306047997097924	0.68866091989442	-2.41225104693853	0.0158543606774163	-0.651896271475821	0.043984538560953	5.38883512416771e-09	0.743030394391823	-4.1021073477169	4.09404239859778e-05	-0.770348635285063	0.0350712789136697	9.90225082306886e-14	0.793814159218446	-5.50005993364339	3.79662176400911e-08	0.82520525411538	-0.234213087511652	5.0506674884997e-17	0.076795682917194	5.26775195028247	1.38104543692064e-07	0.150920416343319	-0.0571869671403044	0.23388924267421	0.669822651024206	0.543822185351994	0.586563840580285	-0.463330052470596	0.126250670726768	0.000115495410318604	0.34498991807797	-2.12083564657357	0.0339356357640048	-0.122643567198547	-0.0981939072627486	0.334313478030579	0.463364314619586	-1.20757842934198	0.227209460483847	-0.630352960273808	-0.00414926467106709	2.38113380838117e-08	0.975339651341697	-4.15324605531988	3.27791942805611e-05	-0.0873829836141422	0.492983600684726	0.492334205061347	8.4402937236491e-05	2.36960898835882	0.01780690599852	-0.0224373919760495	-0.537885873821031	0.860306936131762	1.33431856313567e-05	-3.30607161067901	0.000946139038021912
Tspyl3	24	darkgrey	-0.0653663277007313	0.208714603636639	0.607829990042343	0.115882834459037	0.756419281951283	0.449397850894769	-0.17211287391585	0.130257665062056	0.242099678637818	0.405102708566029	-0.240586248390109	0.809875809368272	0.101472381938437	0.11358037104155	0.497339268598361	0.473871814649055	0.99313624655598	0.320643562070569	0.335711697701226	-0.081743178510312	0.0066888141189807	0.541856604892406	1.51103932626644	0.130778431593972	-0.258733495083823	-0.225951715973641	0.0389828457435097	0.0881066552544049	-2.69068697687759	0.00713050649242498	0.315301662235698	-0.316276928050485	0.0111554237975112	0.0155759341668619	0.0844455066647339	0.932702227383165	0.138117540061886	-0.315836658521629	0.27642329243506	0.0157286102915724	-0.956451518040451	0.338844167333115	0.0644701625654583	0.105411598805292	0.612770226187855	0.430981788913931	0.919318837965584	0.357928827375056	0.224592310318713	-0.399976681098696	0.0743918077009408	0.0018658512529458	-0.969429871644543	0.332330754209655	0.261079695497468	-0.321201905007028	0.0371818324205514	0.0139527080084878	-0.27392183996869	0.784144687405655	0.218313186116664	-0.360605069113191	0.0830858728458247	0.00542366776633936	-0.76257322192288	0.445717959557807	0.30868411313241	-0.391574052810659	0.0138366249472514	0.00259444690762525	-0.407006124535891	0.684003489956074	0.25440189246445	-0.348386736630305	0.0442142782888972	0.00791312264592471	-0.470243397957573	0.638181131683927	-0.378918263239021	-0.238553863631855	0.00201765885604614	0.0713321567252529	-3.50750780259088	0.000452325088875439	-0.348575223699813	0.132408332946719	0.00476125235604769	0.321777603755401	-1.32089240337595	0.186537243086985	-0.427864226365236	0.222278955443411	0.000420829707130179	0.0935371443082219	-1.34986771287286	0.177058419963168	-0.444307301756711	0.00760503298951931	0.000235164930694412	0.954817480362492	-2.61883699448491	0.00882300965009277	0.440338225756769	0.264508019525547	0.000271365395327851	0.0448057250348911	4.06533493014567	4.79635319004213e-05	-0.00582523547438036	0.348080163535465	0.96356230233267	0.00741769057674348	1.88974451596916	0.0587921373228431	0.172161211240426	-0.5000725048209	0.173726784671119	6.41568467990383e-05	-1.93897101086572	0.0525048681573245	0.313822136553972	0.013535688844394	0.0115618670595723	0.919673279625659	1.87992412025113	0.0601184200934129	0.408206886259819	0.424362968194816	0.000812685473305203	0.000900467559768565	4.8104479021156	1.50592452662463e-06	0.453696129926042	0.549447001344601	0.000166425756022542	7.94169175756996e-06	5.9925285790673	2.06603113819812e-09	0.537386799824231	0.115181459525718	4.68120208206562e-06	0.389254037050134	3.95549792452679	7.63754113046486e-05	0.563595352785333	-0.0144077069695556	1.24137174594882e-06	0.914517065874573	3.47647230076418	0.000508056706414853	0.376887450801498	0.303860409604174	0.00214251332298322	0.0204014950241989	3.86751120610981	0.000109951777339499	0.211786253097655	-0.0160988758662723	0.0929547507998111	0.904527397453637	1.11210158309858	0.266094476147646	0.368929277378156	-0.159313598069073	0.00270103873357967	0.232270111911426	1.30549331933722	0.191724920522781	0.153419452000137	0.592615305704623	0.226146044069587	9.53819758857668e-07	4.46815238583191	7.88980949506351e-06	0.0512926271199578	0.140658767004683	0.68730235182891	0.292270948238509	1.03510005598437	0.300622186436073	0.00502913924317672	0.537465429141933	0.968539282544576	1.35924841649646e-05	3.20599631673052	0.00134595711252685	-0.438535264817405	0.210012194534816	0.000289434797350079	0.113583265666844	-1.49110044539815	0.135935125421286	0.411327358249084	0.248668929807626	0.000734005477545716	0.0598000813525818	3.77827755513426	0.000157916820378169	0.0544769661120121	0.55089899243696	0.668983226786569	7.43046135066739e-06	3.58260678486621	0.000340182482963388	0.376458850920237	-0.124370356115294	0.00216973025285223	0.352280042215034	1.54289900599958	0.122855282046013	-0.00864465741887623	-0.485051982911382	0.945948453673046	0.000113911541443034	-2.85035127184497	0.00436709690717333	-0.00683410604891747	0.14792856315952	0.957257127401053	0.267785747520984	0.750498961984798	0.452954248726572	-0.467160693728127	-0.171478966209954	9.95766608852551e-05	0.198068561108242	-3.73613076331205	0.000186873516857587	-0.218679519837592	-0.219849628772112	0.0825575258216815	0.0972702932471875	-2.42018155892682	0.0155127596087028	0.182421814685819	0.317829516450753	0.149091279011519	0.0150476114215149	2.76930469469957	0.00561760727889279	-0.464753652599647	0.515399260906949	0.000109324549883726	3.471700142527e-05	0.213867943065143	0.830650039562488	0.041269629712146	0.401744433135922	0.746098621397917	0.00177306889738664	2.48264763176048	0.0130410016833157	-0.389486285272574	-0.098745809471548	0.00146711383534545	0.460842552949947	-2.81365504053866	0.00489817596085087	-0.341536807086895	-0.135341596251189	0.00574438705391693	0.311077660987309	-2.70176633120222	0.00689722162500446	0.17367956540165	-0.320004745587727	0.169905270881433	0.0143332843434246	-0.778029644755646	0.436551537007352	-0.444502611327723	0.0591425197205027	0.000233503321112186	0.659214883019658	-2.34711642580224	0.0189193419689087	0.0819431747948112	0.528917181089157	0.519764138588845	1.96988586139415e-05	3.57205866985811	0.000354186035747808	0.463418960728433	0.265706275918448	0.000115100834351736	0.0438100089399689	4.23365481878895	2.29923767889244e-05	0.254392961253348	-0.522607200979726	0.0425053138481316	2.57408301913788e-05	-1.62044890043159	0.105135882698879	-0.105767802454837	-0.144601302709431	0.405520495322172	0.278816448147502	-1.36166012654126	0.173305170397199	-0.490840178166573	-0.349291237606389	3.82479171918714e-05	0.00720031384083159	-4.9202907482181	8.64157447886334e-07	0.0564950049491385	-0.0902967349904887	0.657471592112587	0.500255008338299	-0.164224228871956	0.869554628162531	-0.384992992375484	-0.0122610233885336	0.00168212060580892	0.927216191347297	-2.32488452537593	0.020078135647052	0.135323555118344	-0.210002046471369	0.286349039332776	0.113601113204809	-0.369908022852887	0.711451023428097	-0.127439049353935	0.157142921997412	0.315611151669348	0.238777121266408	0.125040256476471	0.900491680358907	-0.428134005736471	-0.0755379787558274	0.000416929085266245	0.573051467865685	-2.94833495030022	0.00319490692054197	-0.396326784767923	-0.26450744618291	0.00118697429826409	0.0448062058729299	-3.76819875833468	0.000164429758965395	0.598835547197708	0.160479141146636	1.72261927648571e-07	0.228827171115416	4.70574121348236	2.52945224107252e-06	-0.374831879215449	0.139722884855083	0.00227588226063992	0.295526062389803	-1.44967080256419	0.147150341500843	0.221986865070237	0.0710934105344653	0.0779068842528955	0.595892291103203	1.63372160934506	0.102317318821699	0.308132201376476	-0.0410894356312687	0.0132467006941658	0.759418012781486	1.55567620943691	0.119785106538736	0.242654836671025	0.0452152672230309	0.0533644058593117	0.736097598270069	1.61796014591304	0.10567118685044	0.377471620613045	-0.190130161751539	0.00210590914436489	0.152847837488106	1.1925357968247	0.233051223264482	-0.449924918193244	-0.237612876410735	0.000191449593323818	0.0724894123448299	-3.98000023533817	6.891520000675e-05	0.340140884084437	0.24451809422935	0.0059593223733532	0.064335707026393	3.29301177623202	0.000991203229105818	-0.016056943586812	-0.0213898190403853	0.899785855710756	0.873375754721364	-0.202610512576704	0.839439472579395	0.515113908702894	0.242416563223804	1.32918874835979e-05	0.0667351885875757	4.48056584043291	7.44454097491608e-06	0.505785035036157	-0.261340310788888	2.01436978076877e-05	0.0475277104653805	1.6857979543881	0.0918347219354149	0.262405885566165	-0.172821854510225	0.0361947506737313	0.194525526215174	0.572246699943937	0.567154853523206	0.489660682657827	0.525141682015538	4.01825533275467e-05	2.31331503669025e-05	6.06930372287337	1.28465990271081e-09
Plagl2	2	blue	0.0862708119973141	-0.132919860355454	0.497879957936219	0.319895027219228	-0.225999866456542	0.821201524193552	0.287350613782421	0.110736526902072	0.0476664015810456	0.479610444168807	1.921457953414	0.0546739983386575	-0.223502668372098	-0.286305183865094	0.130999150204025	0.0660381471821495	-2.39557690831024	0.0165942325401789	-0.198408334606916	0.0288069534262157	0.116031224575823	0.830035581661081	-0.967064617277933	0.333511732128847	0.143255435892103	0.243632182869163	0.258774571739738	0.0653386332621724	2.11877319546157	0.034109639068349	-0.539752785813318	-0.0620935053277732	4.17153339982318e-06	0.643333486925342	-3.69084459061555	0.000223510671503753	-0.447454765376272	-0.0303142622272112	0.000209661854405538	0.821284846997282	-2.84140990926906	0.00449145402356279	0.059970662005687	-0.198278341710525	0.6378310047546	0.135691573345575	-0.728969812418683	0.46602012845587	-0.545649353896981	0.0333315403271783	3.11791277197933e-06	0.803833802917763	-3.2319515861312	0.00122947884789155	-0.531617939478938	-0.147121926874767	6.17794760253708e-06	0.270432754907575	-4.08251832918035	4.45502971253897e-05	-0.442620113668036	-0.114485827913732	0.00024997577634819	0.392143509700203	-3.2558561231202	0.00113051023002388	-0.546629163999716	-0.0293124085956611	3.57262232055223e-06	0.828639027990742	-3.54226291190444	0.000396709861644172	-0.527144865495224	-0.133364761222548	9.0513922695961e-06	0.322662317066381	-3.94086359916192	8.11887851239989e-05	0.770802511063985	0.740886549611333	9.38226482968703e-14	2.94775233263987e-11	10.7317856404669	7.21875734045007e-27	0.53859194191888	-0.59346032593455	4.41474191594031e-06	9.12223377189495e-07	-0.261306840802502	0.793855891594042	0.715267558159589	-0.236885072861534	3.12678781956062e-11	0.0733947030428751	3.72147782210001	0.000198060263229308	0.814637281730023	0.362971020338939	2.63530875122704e-16	0.0051051348189567	8.36332076367288	6.09771353159058e-17	-0.6900100621314	-0.302234432190423	2.84643722335868e-10	0.0211186865511729	-6.37215103487031	1.86395185331895e-10	-0.281004915209598	0.137308556704868	0.0244957306929826	0.304032040271583	-0.876631852045764	0.380686632693871	-0.214493005240907	0.205846446333482	0.0887561764830115	0.12109187877384	-0.108058926109422	0.913948949527053	-0.715443204411233	-0.632909666412099	3.07658357984114e-11	9.78513638973825e-08	-8.95003977025323	3.55354305450223e-19	-0.818235822888846	-0.328594919009435	1.51963291310189e-16	0.0117893935025343	-8.21677263757357	2.0905287218757e-16	-0.743498282567052	-0.13849680472508	1.9644787504118e-12	0.299826123404112	-6.07294445112515	1.25585907348252e-09	-0.113621378393286	-0.047624562353579	0.371345633043779	0.722586648505056	-0.88755694908255	0.374779119869068	-0.717952774579727	0.0731506143939845	2.43811788408162e-11	0.585270030401154	-4.64218824160607	3.44738563178967e-06	-0.823063370136477	-0.746374421671866	7.12179870227955e-17	1.7556307005183e-11	-11.5981681041377	4.20993433160603e-31	-0.35387090821754	0.6072049736886	0.00412265205143984	4.33708998904552e-07	1.6684644514719	0.0952235630810888	-0.527607281810832	0.179589587785712	7.46987620459403e-06	0.177357318514799	-2.30657804469203	0.0210783546750681	-0.389454769555007	-0.116179293717433	0.00146853155773602	0.385131372621016	-2.90677778286147	0.00365172509831077	-0.242984397565942	-0.642656773059782	0.0530313290468413	5.36485168816471e-08	-5.41624889382996	6.08623644761962e-08	-0.530966475686582	-0.405838343079119	6.37252682837502e-06	0.00157384823375266	-5.5718983056275	2.51978500095889e-08	0.603284837066241	-0.359490239211202	1.31972040083797e-07	0.00557971674584076	1.89675122003863	0.0578607801174291	-0.624084696304694	0.202826528663009	3.59201315069621e-08	0.126767180883841	-2.98540564691525	0.00283202491132695	-0.470232275971347	-0.152548475400468	8.82997416397204e-05	0.252959645969666	-3.6551727219554	0.000257008886686414	-0.452612595284198	0.674153932897062	0.000173289247333876	6.59462221817682e-09	1.61317362337454	0.106706792235806	0.0763043058604013	0.694083476623962	0.548987519976335	1.52696319534643e-09	4.95409977533326	7.26659150624966e-07	-0.153267680303517	-0.670889231923299	0.226611151097529	8.29171287115867e-09	-5.15873296383517	2.48626613801823e-07	0.838610043792706	0.246566562824812	5.25973777818559e-18	0.062063981490287	8.10517881053506	5.26680007533252e-16	0.365166147927464	0.558502465490943	0.00300774031751044	5.21748554696235e-06	5.46863774114056	4.53507563449713e-08	-0.522312283222287	-0.112639983983578	9.56301649899631e-06	0.39987176640056	-3.82517368063587	0.000130679925447203	0.685994799286967	-0.124138822506011	3.96207907075099e-10	0.353184228578368	4.01858824501241	5.85478819216869e-05	-0.00978663929925679	-0.0861828968467842	0.938820973192614	0.520055411390424	-0.511662594866752	0.608887169058405	0.727805465446364	-0.0914747187029991	9.54429826063228e-12	0.494657783674002	4.65947018842624	3.17024304000833e-06	0.502775909115632	-0.0984086535178013	2.29752074753378e-05	0.462382204021082	2.55663250899484	0.0105690808247468	-0.225383357757512	0.489546856832926	0.0733499757142647	9.61987914881667e-05	1.55660831226419	0.119563509083968	0.834656209617619	0.269115965546062	1.0466410044424e-17	0.0410756940569256	8.15963174910297	3.36047548447614e-16	-0.575869934387553	-0.329999231281298	6.40480776242436e-07	0.0114129660425345	-5.4679802415102	4.5519260821349e-08	-0.852564873845836	-0.354837174576052	3.96603927881882e-19	0.00627438178051324	-9.00880594352237	2.08312124592587e-19	-0.576559656910841	0.0772967830093668	6.1660725837847e-07	0.564125917794238	-3.24982356514097	0.00115476627971195	-0.0374361002278189	-0.435570870112542	0.768995503175217	0.000632337021544197	-2.67834972264036	0.00739859237529629	0.688209976579334	-0.0698063036970565	3.30348591898554e-10	0.602581362309686	4.33225698638928	1.47588527027376e-05	-0.190534125233684	-0.299303491667858	0.131533082808152	0.0224654898829332	-2.70774826604634	0.00677413832169179	0.817470019611999	0.224350572962044	1.71024654572054e-16	0.0904428559954114	7.60585159019717	2.83033935355952e-14	-0.239365923305053	0.00951451825173492	0.0567826798499187	0.943489592648882	-1.30875139914687	0.19061857469659	-0.250816645129225	-0.32981010052161	0.0456012767860077	0.0114630501038961	-3.2398784541731	0.00119580660916859	0.727158939340189	-0.245510050367418	1.01627222329627e-11	0.0632274401130918	3.81101418545731	0.000138397824200935	0.837262720356965	0.543323620604132	6.66330876752855e-18	1.04786878103516e-05	9.96961851512685	2.0702245631499e-23	-0.789490071692009	-0.390991722219713	9.09269989938355e-15	0.00240785036074605	-8.14316710646847	3.85070227814891e-16	0.730972686085988	-0.0111632645499578	6.99914458015947e-12	0.933717376380666	5.12347416983782	2.99956754124143e-07	-0.135856440092081	-0.30012497446916	0.284438048686693	0.0220808781379042	-2.3996731249387	0.0164097180200679	-0.5323033858822	-0.189648818344211	5.97921324486414e-06	0.153909349174884	-4.31947886321606	1.56398086664606e-05	-0.558972523344434	-0.0401239570301938	1.58187772882483e-06	0.764906924660342	-3.72756868794554	0.00019333587852313	-0.699316377372554	0.0181816931313817	1.29536998170103e-10	0.892244611287949	-4.72524964669824	2.29832828048758e-06	0.7935689524744	0.0816589963331394	5.29406802364372e-15	0.542274225185163	6.45180605716801	1.10524967713216e-10	0.188617284749944	-0.0829234436630109	0.135533559185736	0.536017909037108	0.623103706335438	0.533216374300877	-0.400666682987784	-0.195414181437061	0.00103523798018436	0.141548937780296	-3.410704615685	0.000647952459671431	-0.0580513248488705	-0.0556812648309824	0.64864742144421	0.678034257192497	-0.6185225332881	0.536230948926682	-0.606816420705528	0.206590837357669	1.06506492800111e-07	0.119723127989387	-2.80982525464031	0.00495684051626096	-0.215091063143581	-0.257346492252876	0.0878489249092527	0.0511507948734022	-2.60964026569746	0.00906374796990795	0.044190657632079	-0.0372274463882591	0.728796411855299	0.781442145368178	0.0491233083147391	0.96082102847901
