## Supplemental File 1 for "A leaky gut dysregulates gene networks in the brain associated with immune activation, oxidative stress, and myelination in a mouse model of colitis" (part 20 of 162)

Gene	ModuleLabel	ModuleColors	GS.distalsex	GS.proximalsex	p.GS.distalsex	p.GS.proximalsex	Z.GS.metasex	p.GS.metasex	GS.distalsac_day_weight	GS.proximalsac_day_weight	p.GS.distalsac_day_weight	p.GS.proximalsac_day_weight	Z.GS.metasac_day_weight	p.GS.metasac_day_weight	GS.distalsac_day_DAI	GS.proximalsac_day_DAI	p.GS.distalsac_day_DAI	p.GS.proximalsac_day_DAI	Z.GS.metasac_day_DAI	p.GS.metasac_day_DAI	GS.distalspleen_weight	GS.proximalspleen_weight	p.GS.distalspleen_weight	p.GS.proximalspleen_weight	Z.GS.metaspleen_weight	p.GS.metaspleen_weight	GS.distalcolon_length	GS.proximalcolon_length	p.GS.distalcolon_length	p.GS.proximalcolon_length	Z.GS.metacolon_length	p.GS.metacolon_length	GS.distalcirculating_LBP	GS.proximalcirculating_LBP	p.GS.distalcirculating_LBP	p.GS.proximalcirculating_LBP	Z.GS.metacirculating_LBP	p.GS.metacirculating_LBP	GS.distalcirculating_IL10	GS.proximalcirculating_IL10	p.GS.distalcirculating_IL10	p.GS.proximalcirculating_IL10	Z.GS.metacirculating_IL10	p.GS.metacirculating_IL10	GS.distalcirculating_IL5	GS.proximalcirculating_IL5	p.GS.distalcirculating_IL5	p.GS.proximalcirculating_IL5	Z.GS.metacirculating_IL5	p.GS.metacirculating_IL5	GS.distalcirculating_IL6	GS.proximalcirculating_IL6	p.GS.distalcirculating_IL6	p.GS.proximalcirculating_IL6	Z.GS.metacirculating_IL6	p.GS.metacirculating_IL6	GS.distalcirculating_KCGRO	GS.proximalcirculating_KCGRO	p.GS.distalcirculating_KCGRO	p.GS.proximalcirculating_KCGRO	Z.GS.metacirculating_KCGRO	p.GS.metacirculating_KCGRO	GS.distalcirculating_TNF	GS.proximalcirculating_TNF	p.GS.distalcirculating_TNF	p.GS.proximalcirculating_TNF	Z.GS.metacirculating_TNF	p.GS.metacirculating_TNF	GS.distalcirculating_CRP	GS.proximalcirculating_CRP	p.GS.distalcirculating_CRP	p.GS.proximalcirculating_CRP	Z.GS.metacirculating_CRP	p.GS.metacirculating_CRP	GS.distalcirculating_LCN2	GS.proximalcirculating_LCN2	p.GS.distalcirculating_LCN2	p.GS.proximalcirculating_LCN2	Z.GS.metacirculating_LCN2	p.GS.metacirculating_LCN2	kME.distalME2	kME.proximalME2	p.kME.distalME2	p.kME.proximalME2	Z.kME.metaME2	p.kME.metaME2	kME.distalME3	kME.proximalME3	p.kME.distalME3	p.kME.proximalME3	Z.kME.metaME3	p.kME.metaME3	kME.distalME6	kME.proximalME6	p.kME.distalME6	p.kME.proximalME6	Z.kME.metaME6	p.kME.metaME6	kME.distalME9	kME.proximalME9	p.kME.distalME9	p.kME.proximalME9	Z.kME.metaME9	p.kME.metaME9	kME.distalME10	kME.proximalME10	p.kME.distalME10	p.kME.proximalME10	Z.kME.metaME10	p.kME.metaME10	kME.distalME11	kME.proximalME11	p.kME.distalME11	p.kME.proximalME11	Z.kME.metaME11	p.kME.metaME11	kME.distalME12	kME.proximalME12	p.kME.distalME12	p.kME.proximalME12	Z.kME.metaME12	p.kME.metaME12	kME.distalME13	kME.proximalME13	p.kME.distalME13	p.kME.proximalME13	Z.kME.metaME13	p.kME.metaME13	kME.distalME19	kME.proximalME19	p.kME.distalME19	p.kME.proximalME19	Z.kME.metaME19	p.kME.metaME19	kME.distalME24	kME.proximalME24	p.kME.distalME24	p.kME.proximalME24	Z.kME.metaME24	p.kME.metaME24	kME.distalME25	kME.proximalME25	p.kME.distalME25	p.kME.proximalME25	Z.kME.metaME25	p.kME.metaME25	kME.distalME26	kME.proximalME26	p.kME.distalME26	p.kME.proximalME26	Z.kME.metaME26	p.kME.metaME26	kME.distalME27	kME.proximalME27	p.kME.distalME27	p.kME.proximalME27	Z.kME.metaME27	p.kME.metaME27	kME.distalME28	kME.proximalME28	p.kME.distalME28	p.kME.proximalME28	Z.kME.metaME28	p.kME.metaME28	kME.distalME29	kME.proximalME29	p.kME.distalME29	p.kME.proximalME29	Z.kME.metaME29	p.kME.metaME29	kME.distalME30	kME.proximalME30	p.kME.distalME30	p.kME.proximalME30	Z.kME.metaME30	p.kME.metaME30	kME.distalME34	kME.proximalME34	p.kME.distalME34	p.kME.proximalME34	Z.kME.metaME34	p.kME.metaME34	kME.distalME37	kME.proximalME37	p.kME.distalME37	p.kME.proximalME37	Z.kME.metaME37	p.kME.metaME37	kME.distalME38	kME.proximalME38	p.kME.distalME38	p.kME.proximalME38	Z.kME.metaME38	p.kME.metaME38	kME.distalME39	kME.proximalME39	p.kME.distalME39	p.kME.proximalME39	Z.kME.metaME39	p.kME.metaME39	kME.distalME41	kME.proximalME41	p.kME.distalME41	p.kME.proximalME41	Z.kME.metaME41	p.kME.metaME41	kME.distalME42	kME.proximalME42	p.kME.distalME42	p.kME.proximalME42	Z.kME.metaME42	p.kME.metaME42	kME.distalME44	kME.proximalME44	p.kME.distalME44	p.kME.proximalME44	Z.kME.metaME44	p.kME.metaME44	kME.distalME48	kME.proximalME48	p.kME.distalME48	p.kME.proximalME48	Z.kME.metaME48	p.kME.metaME48	kME.distalME49	kME.proximalME49	p.kME.distalME49	p.kME.proximalME49	Z.kME.metaME49	p.kME.metaME49	kME.distalME50	kME.proximalME50	p.kME.distalME50	p.kME.proximalME50	Z.kME.metaME50	p.kME.metaME50	kME.distalME51	kME.proximalME51	p.kME.distalME51	p.kME.proximalME51	Z.kME.metaME51	p.kME.metaME51	kME.distalME53	kME.proximalME53	p.kME.distalME53	p.kME.proximalME53	Z.kME.metaME53	p.kME.metaME53	kME.distalME54	kME.proximalME54	p.kME.distalME54	p.kME.proximalME54	Z.kME.metaME54	p.kME.metaME54	kME.distalME58	kME.proximalME58	p.kME.distalME58	p.kME.proximalME58	Z.kME.metaME58	p.kME.metaME58	kME.distalME60	kME.proximalME60	p.kME.distalME60	p.kME.proximalME60	Z.kME.metaME60	p.kME.metaME60	kME.distalME62	kME.proximalME62	p.kME.distalME62	p.kME.proximalME62	Z.kME.metaME62	p.kME.metaME62	kME.distalME63	kME.proximalME63	p.kME.distalME63	p.kME.proximalME63	Z.kME.metaME63	p.kME.metaME63	kME.distalME65	kME.proximalME65	p.kME.distalME65	p.kME.proximalME65	Z.kME.metaME65	p.kME.metaME65	kME.distalME68	kME.proximalME68	p.kME.distalME68	p.kME.proximalME68	Z.kME.metaME68	p.kME.metaME68	kME.distalME71	kME.proximalME71	p.kME.distalME71	p.kME.proximalME71	Z.kME.metaME71	p.kME.metaME71	kME.distalME72	kME.proximalME72	p.kME.distalME72	p.kME.proximalME72	Z.kME.metaME72	p.kME.metaME72	kME.distalME74	kME.proximalME74	p.kME.distalME74	p.kME.proximalME74	Z.kME.metaME74	p.kME.metaME74	kME.distalME75	kME.proximalME75	p.kME.distalME75	p.kME.proximalME75	Z.kME.metaME75	p.kME.metaME75	kME.distalME76	kME.proximalME76	p.kME.distalME76	p.kME.proximalME76	Z.kME.metaME76	p.kME.metaME76	kME.distalME78	kME.proximalME78	p.kME.distalME78	p.kME.proximalME78	Z.kME.metaME78	p.kME.metaME78	kME.distalME81	kME.proximalME81	p.kME.distalME81	p.kME.proximalME81	Z.kME.metaME81	p.kME.metaME81	kME.distalME85	kME.proximalME85	p.kME.distalME85	p.kME.proximalME85	Z.kME.metaME85	p.kME.metaME85	kME.distalME86	kME.proximalME86	p.kME.distalME86	p.kME.proximalME86	Z.kME.metaME86	p.kME.metaME86	kME.distalME88	kME.proximalME88	p.kME.distalME88	p.kME.proximalME88	Z.kME.metaME88	p.kME.metaME88	kME.distalME89	kME.proximalME89	p.kME.distalME89	p.kME.proximalME89	Z.kME.metaME89	p.kME.metaME89	kME.distalME90	kME.proximalME90	p.kME.distalME90	p.kME.proximalME90	Z.kME.metaME90	p.kME.metaME90	kME.distalME91	kME.proximalME91	p.kME.distalME91	p.kME.proximalME91	Z.kME.metaME91	p.kME.metaME91	kME.distalME93	kME.proximalME93	p.kME.distalME93	p.kME.proximalME93	Z.kME.metaME93	p.kME.metaME93	kME.distalME94	kME.proximalME94	p.kME.distalME94	p.kME.proximalME94	Z.kME.metaME94	p.kME.metaME94	kME.distalME95	kME.proximalME95	p.kME.distalME95	p.kME.proximalME95	Z.kME.metaME95	p.kME.metaME95	kME.distalME97	kME.proximalME97	p.kME.distalME97	p.kME.proximalME97	Z.kME.metaME97	p.kME.metaME97	kME.distalME101	kME.proximalME101	p.kME.distalME101	p.kME.proximalME101	Z.kME.metaME101	p.kME.metaME101	kME.distalME102	kME.proximalME102	p.kME.distalME102	p.kME.proximalME102	Z.kME.metaME102	p.kME.metaME102	kME.distalME104	kME.proximalME104	p.kME.distalME104	p.kME.proximalME104	Z.kME.metaME104	p.kME.metaME104	kME.distalME105	kME.proximalME105	p.kME.distalME105	p.kME.proximalME105	Z.kME.metaME105	p.kME.metaME105	kME.distalME107	kME.proximalME107	p.kME.distalME107	p.kME.proximalME107	Z.kME.metaME107	p.kME.metaME107
Pofut1	2	blue	0.18088772855137	0.152583452796955	0.152599218971626	0.252849563399166	1.83209634345145	0.0669370680576383	0.180449694363292	0.118278066334719	0.219693810076226	0.450006638003015	1.41303255704471	0.157646151595756	-0.0771283558774071	-0.230201622690857	0.606346433210545	0.142475746180244	-1.41485920206344	0.157109781955211	-0.285959946344862	0.176021755275414	0.021983542024776	0.186265887894999	-0.696596237096322	0.486055511411372	-0.0478281209368215	0.0198497872722269	0.707438377121877	0.882425495081338	-0.161450039730658	0.871738957565834	-0.458177651426108	-0.209138507114236	0.00014060573820596	0.115127717666885	-3.87928483190729	0.000104764024498406	-0.412764467441086	-0.157770800922472	0.000700146733060684	0.236882208091734	-3.28578487862602	0.00101698646378761	0.10693480154582	0.0230706983841506	0.400329493796556	0.863516751739821	0.719773233157483	0.471664627872631	-0.523613589723976	-0.282301283923291	9.00318048335821e-06	0.0317916354065597	-4.7720644841196	1.82347099038596e-06	-0.537671903918878	-0.382432942617831	4.61684168113603e-06	0.0030501810594679	-5.47751006772135	4.31352471769176e-08	-0.441562969203439	-0.296943025623906	0.000259685617766483	0.0236023069369153	-4.26013635785189	2.04302224823355e-05	-0.532551898724788	-0.290564991124038	7.03371198525178e-06	0.0283317012281895	-4.847748908526	1.24870308282214e-06	-0.516916466351549	-0.359636840122312	1.4416054377394e-05	0.00600271956224745	-5.13386935919888	2.83845158567588e-07	0.764531947172633	0.671260587000522	1.95570699449293e-13	8.07967970087770e-09	9.90909282555209	3.80081489153618e-23	0.526059191012714	-0.574866538702636	8.03277842702179e-06	2.36487182307053e-06	-0.209306491925619	0.834208984194267	0.77423760283008	0.192170337253905	6.21238493623019e-14	0.148408728102256	6.76904337901543	1.29636673671576e-11	0.884834579325523	0.627647899559144	3.08833503321227e-22	1.34192429761111e-07	11.6841983052448	1.5352124481327e-31	-0.711203212530313	0.137270111652037	4.53220874312001e-11	0.304168753780824	-4.22218345803055	2.41947050460668e-05	0.00659735209058739	0.456792384055742	0.958736557178746	0.000312943834819796	2.64676856545524	0.00812649479720658	-0.390613093622222	-0.185138955924465	0.0014172261216552	0.16412107558936	-3.28792497137971	0.00100928733391369	-0.773033692371059	-0.765466347866671	7.18398432567809e-14	2.59803888659725e-12	-11.0633125675643	1.88986364807675e-28	-0.643234069696544	-0.0667360564995099	9.9321412758212e-09	0.618668538569247	-4.60559891609691	4.1128042661911e-06	-0.712428764394878	-0.102570518363083	4.05498844139890e-11	0.443573325773241	-5.51166290855482	3.5545920860789e-08	-0.257537202366594	0.198632230891583	0.0399286227696422	0.134980684478618	-0.401709665990584	0.687897710001135	-0.725357306531845	0.102006392550078	1.20944039692988e-11	0.446097603077502	-4.57434073095605	4.77721849700167e-06	-0.689002515431458	-0.659561737135615	3.0942575606696e-10	1.79594298308485e-08	-8.90169953619834	5.49979821970243e-19	-0.232365593843218	0.695488708285561	0.064650750074826	1.37120918215307e-09	3.22497644985517	0.00125983031742639	-0.738853873696013	-0.163884558195878	3.17324665248736e-12	0.218970859746499	-6.15305290350764	7.60054373412825e-10	-0.159255139996032	0.0163388827491687	0.208764212047984	0.903110840425405	-0.807842516619632	0.419181246126999	-0.0868626901691581	-0.607460018988045	0.494924575257668	4.27624228638255e-07	-4.21475949894731	2.50044501015763e-05	-0.218646396759484	-0.0936914107045013	0.0826051882566599	0.484214084254478	-1.73457378567153	0.0828163260181468	0.667663993477063	-0.510979873120747	1.68122622776194e-09	4.1567937233858e-05	1.50579420320003	0.132120011892464	-0.490303651205533	0.450281753976954	3.91169937827991e-05	0.000390214069821501	-0.420220355610583	0.674324485788157	-0.320643777315044	-0.0866543791985191	0.0097891635921455	0.51776633382254	-2.31021196216887	0.0208764221063925	-0.503999299980412	0.718639039843256	2.17821913560518e-05	2.12420859503211e-10	1.69970642690592	0.0891861598554458	-0.0646730355958336	0.473120773129479	0.611650345134442	0.000176413078653829	2.35968681267483	0.0182903691667338	-0.189903576834252	-0.704223496860522	0.132839068321945	6.92802075282748e-10	-5.70373149574177	1.17212664891024e-08	0.707421949650362	0.108422014311349	6.36559977231796e-11	0.417862675598666	5.48677101634142	4.09347197899069e-08	0.304275099369129	0.444363989327535	0.0145056903215421	0.000475085852368927	4.27704135448441	1.89393629859307e-05	-0.250207356908873	0.383536069255621	0.046146764823666	0.00295965092255194	0.715510313265008	0.474293770429569	0.798451444661186	-0.0640431147283069	2.72644262065415e-15	0.632926961934502	5.75359759570716	8.73639737486831e-09	0.0395693734065804	-0.162144731309958	0.756228243868244	0.223968728266591	-0.645201223548639	0.518796793393864	0.53532568966198	-0.361982028985519	5.17202126133067e-06	0.00523622678231849	1.32083540929721	0.1865562502384	0.461673111049483	0.0151767885703126	0.000123080383556768	0.90997240825568	2.86105349848247	0.00422235794877148	-0.334101597049137	0.336288075585625	0.00697277791128116	0.0098517812699672	-0.0829496307236741	0.933891590374364	0.796704099341216	0.312427851445746	3.46443930188033e-15	0.0169546433287479	7.7766007381521	7.44992625384416e-15	-0.374235420443792	0.0546612704947867	0.00231594575332593	0.683618259355313	-1.90049160560056	0.0573686355509312	-0.779567417870919	-0.538086715402284	3.22967118965966e-14	1.32256017290917e-05	-8.99685189302474	2.32282598415431e-19	-0.748598641473991	-0.218876468765135	1.14646388235245e-12	0.0987978552214636	-6.57662409274457	4.81249380608914e-11	-0.20695328500486	-0.630938843537743	0.1008364245436	1.10215374443094e-07	-5.10060447332245	3.38570432234237e-07	0.540485329821736	-0.412234001768052	4.02456344302373e-06	0.00130253179403321	1.04834842318544	0.294478107217594	-0.109136389700666	-0.436232706469464	0.390643230576672	0.000619038685499841	-3.08421612724179	0.00204089273576459	0.736601519311395	0.216630619720348	3.98958592310511e-12	0.102394233074852	6.41520547697196	1.40633049099242e-10	-0.0124452872012755	-0.173435567159441	0.922246947907585	0.192921478708664	-0.996402278517361	0.319054726375935	-0.127246721051894	-0.593639870403348	0.316348067446476	9.0360683895037e-07	-4.32785591209539	1.50567914061524e-05	0.750873378693944	-0.161074792078068	8.97930524732046e-13	0.227081372689452	4.56850032468565	4.91226308771004e-06	0.696147558643139	0.316980501636725	1.699265901729e-10	0.0153345833462937	6.52421775526297	6.83573391149370e-11	-0.785119456177001	-0.351893768514997	1.60223070399841e-14	0.00675191675451296	-7.83909444917469	4.53807123551599e-15	0.788660601869505	0.289952873514968	1.01351436320435e-14	0.0272574119309167	7.52528772757826	5.26043521974424e-14	-0.193499232851031	-0.0494455130476179	0.125521633481095	0.71243034009393	-1.35296925519783	0.176065452586699	-0.673199283990432	-0.458431137621752	1.0983878902159e-09	0.000295829545894148	-7.16747949867087	7.6391102849304e-13	-0.587140810754653	-0.0719540486083608	3.40493218643691e-07	0.591438030346888	-4.13013219088066	3.62554706430702e-05	-0.679341288418444	-0.165713135698677	6.77565076173717e-10	0.213802595394715	-5.49452812567201	3.91756490481855e-08	0.791235109144941	-0.206215322285436	7.22492707009319e-15	0.120412126084956	4.8767575593271	1.07843847418808e-06	0.0683345116026984	0.107568526690511	0.59159274228164	0.421558650643623	0.952474247617375	0.340856520268406	-0.28105727993038	-0.181991974575792	0.0244679644599854	0.171535309201728	-2.58199492388206	0.00982310297474298	-0.22490692204436	0.212487802864694	0.073976051252288	0.109293222669254	-0.132231691017142	0.894801035395894	-0.719568939807511	-0.125431775223187	2.09616608994695e-11	0.348153254643271	-5.71580973631572	1.09182848444862e-08	-0.592553086022282	-0.359606860843178	2.49237136899967e-07	0.00556321006305532	-5.78684413485862	7.1721069442904e-09	-0.0473348902564285	0.0274312004031333	0.710321770718176	0.838040536625314	-0.118557922839986	0.905625602864436
Kif3b	2	blue	0.114620386482184	-0.062890504064812	0.3671271441788	0.639070931167295	0.307771249505101	0.758256399939485	0.352920856213024	0.219048700335305	0.013878372240835	0.158162644264023	2.77670964613402	0.00549122089978663	-0.0763630480247458	-0.432693113183806	0.609934091067496	0.00421044807564706	-2.43444591386685	0.014914608641839	-0.231617964167922	-0.053201941795476	0.0655405311441221	0.691636714515491	-1.59521139636223	0.110664971146275	0.0395506220143865	0.319503707052945	0.756340190827022	0.0144951886890621	1.97230980459033	0.0485742510553921	-0.577917653502579	-0.247663980678703	5.72026444945731e-07	0.0608737877150949	-5.00933716930101	5.46178142226909e-07	-0.478233549980781	-0.0833365922888145	6.42147266526597e-05	0.533981397279711	-3.34108859735742	0.000834505889455375	0.0830456543032365	-0.286460309176535	0.514143496284391	0.0292547608677901	-1.09599082112688	0.273082791372793	-0.578713265219315	-0.247074147107998	5.4733424813908e-07	0.0615111783022288	-5.01266843552373	5.36803501117694e-07	-0.563595983378202	-0.390215567957192	1.24133038988531e-06	0.00246067493923371	-5.73310753518656	9.86070707575169e-09	-0.482669130792453	-0.255082224748952	5.36367704967678e-05	0.0533028281996397	-4.31143787159316	1.62196350001683e-05	-0.568033682216443	-0.29362242750754	1.20011877158731e-06	0.026636618219521	-5.14646193539769	2.65445296448648e-07	-0.554537545000875	-0.335198851573809	2.40864264416569e-06	0.0108083381835076	-5.27964009963086	1.29437876980835e-07	0.854518892585928	0.796025239981323	2.70378293836594e-19	8.12154837117448e-14	12.8413064863161	9.62365363853201e-38	0.446130229979217	-0.464009501090602	0.000220068474180223	0.000243766132203416	0.0132408269286063	0.989435657311513	0.682794395170165	-0.080251214304243	5.13774829819069e-10	0.54928115657479	4.21979057261787	2.44529367990431e-05	0.809311896623253	0.439529354726248	5.82531243849877e-16	0.000556492737668798	8.75963263121036	1.95887732621509e-18	-0.711339566913585	-0.178629625200032	4.47657765108801e-11	0.179723308059878	-5.91016937624917	3.4175614260264e-09	-0.0109641041532164	0.186859733416136	0.931477041249554	0.160167671886844	0.939476185128134	0.347486313781114	-0.486905700647301	-0.0740014272968662	4.5059488387812e-05	0.580902068339611	-3.35432671609922	0.000795583656407523	-0.837467473827808	-0.688247335017107	6.42893275905842e-18	2.37186769575754e-09	-11.2209516078455	3.2178897572909e-29	-0.659214165459298	-0.388276960537056	3.1654613294796e-09	0.00259714773088574	-6.57475086221122	4.87346993410828e-11	-0.708981637546368	-0.111485565132219	5.53693260319775e-11	0.404750090290752	-5.52060218672614	3.37839854170449e-08	-0.234529557368387	-0.116451488482658	0.0621300333283501	0.384011293744914	-1.94958110679793	0.051226067073361	-0.649927335590677	-0.108714343200416	6.20296096295458e-09	0.416601046563551	-4.893524740504	9.90458565986916e-07	-0.713085461687149	-0.705569860755371	3.81939784540691e-11	6.22238032484938e-10	-9.62198781387936	6.45710533278323e-22	-0.133940279347364	0.598737584045648	0.291349036890625	6.88500789603972e-07	2.9071087147132	0.00364786396160419	-0.569552444604062	0.231841750562398	9.03388415987016e-07	0.0799175875166519	-2.35205611963004	0.0186699579265764	-0.158234207304692	-0.0811519165137352	0.211734850642391	0.54479310130872	-1.31883817137174	0.187223219967937	-0.227696256435342	-0.560401326235037	0.0703704788433974	4.77001087667804e-06	-4.6421095105639	3.4486998321007e-06	-0.339822963955338	-0.34385312487623	0.00600925066739266	0.00822191125906611	-3.86715904166763	0.000110110621206306	0.548034258778542	-0.43935954469594	2.76721165558847e-06	0.000559569014386921	0.932724823209991	0.350962064832721	-0.436032700530524	0.143485219272095	0.000316339785130497	0.282582941863714	-1.83740845434551	0.0661496196818123	-0.318803715353019	-0.0829389709586056	0.010242364180834	0.53594130240782	-2.27899789335957	0.0226671905292947	-0.426577765945422	0.692709395041985	0.000439891202400625	1.69536359475434e-09	1.97716198817484	0.0480233227586165	0.00945974420371648	0.569884403213139	0.940860768002314	3.02267766988558e-06	3.47813405812867	0.000504917336243771	-0.290489319005802	-0.643376628563815	0.0198818803984694	5.12760609693818e-08	-5.7075747872138	1.14597272901318e-08	0.853197828733807	0.421578623745418	3.50529174554064e-19	0.0009812925581188	9.43787587244323	3.80412650727872e-21	0.532730775948483	0.653725910945836	5.8583352005392e-06	2.64071675464267e-08	7.44375454324073	9.7863261203956e-14	-0.268840836315197	-0.00419326784089413	0.0317094180231497	0.975078209377901	-1.55674224944784	0.119531693361184	0.721388405665638	-0.0451853889592673	1.76601228736603e-11	0.736265660173696	4.83037661569077	1.36275040090371e-06	0.0550375426388277	-0.0377926966481788	0.665777727814203	0.778207506882049	0.106670598933564	0.915050308143599	0.674907255002102	0.0887155549126726	9.61420605816371e-10	0.50781909077521	5.03457958416822	4.78898690649815e-07	0.338705887786208	-0.146609679629085	0.00618761100728385	0.272122743545496	1.18194403556035	0.23722790760614	-0.107975668611278	0.548551089137782	0.395732591186708	8.27324813660026e-06	2.657650969742	0.00786873385492655	0.82900727246381	0.33193193964619	2.71258412591217e-17	0.0109118982547733	8.42310055718277	3.66649525247633e-17	-0.41343676955692	-0.280592161318556	0.000684798517420924	0.0328860620032791	-3.97409254814364	7.06480906203625e-05	-0.750076963425904	-0.578976632204838	9.78418749551529e-13	1.92553255459196e-06	-8.91543435268382	4.85907809682146e-19	-0.699201302001479	-0.138586430373462	1.30828041969914e-10	0.299510423548598	-5.55829512262499	2.72422479951955e-08	-0.316379239793519	-0.574622442485578	0.0108672465330771	2.39370415765065e-06	-5.28684494241112	1.24444037472862e-07	0.515180323512756	-0.0721287170467434	1.32520223284719e-05	0.590535848507699	2.78993589032816	0.00527184793015366	-0.142309300613284	-0.273703231415437	0.261965940788525	0.0376204398448143	-2.28394452721546	0.0223747913011631	0.794225606292727	0.474016449680406	4.84709216706638e-15	0.000170809203088986	8.7550156034226	2.04075250384246e-18	-0.0897976198067322	-0.130309334798141	0.480405968573848	0.329576050074063	-1.19479769859414	0.232166079732451	-0.256780201532594	-0.472999689713356	0.040536852445076	0.000177183414808766	-4.18186815878867	2.89123616994328e-05	0.688073404469292	0.0469667638586492	3.34087417897217e-10	0.726267335969688	4.94950234326103	7.44034820700106e-07	0.77026873722388	0.557249535132064	9.99659815484652e-14	5.53382312008047e-06	9.0121041392452	2.02140252512008e-19	-0.776603223515762	-0.588529253899943	4.65716753414086e-14	1.18122432898188e-06	-9.34635443895	9.07207892306112e-21	0.718819324686392	0.111885949120933	2.24865328115551e-11	0.403054245820074	5.63446167557566	1.75606005712513e-08	-0.239391073203183	-0.151196396883378	0.05675588213927	0.257239883924796	-2.16548522017161	0.0303505460483562	-0.4505487045944	-0.166083120445414	0.000187085787454185	0.212767378927719	-3.58957503666736	0.000331217481351785	-0.535189694491083	0.0898699716134521	5.2060396454274e-06	0.502290821833085	-2.8492926474387	0.00438165565434923	-0.650573726140726	-0.115683069019738	5.92362892144137e-09	0.387178325234598	-4.93710552088199	7.92905742263878e-07	0.775552073655981	0.133135769868854	5.29556797231171e-14	0.319102522226112	6.46638452430971	1.00375465630269e-10	0.00465716083331843	-0.219503802111678	0.970865213233841	0.0978110165833437	-1.15478786541724	0.248177307482661	-0.292365423712632	-0.139482684101736	0.0190628671266084	0.29636530432149	-2.4196530022018	0.0155353236831026	-0.17827943651357	0.159132279745255	0.158703576859021	0.232808912710976	-0.154072798344323	0.877552335932357	-0.632331284702072	-0.0416685035221602	2.08736623147822e-08	0.75613154073369	-4.37022197948952	1.24120294750949e-05	-0.364869543663966	-0.222449919336281	0.00303318274408559	0.0932786958496141	-3.32673227001023	0.000878707541858441	-0.0760547859661831	-0.0147600860328805	0.550298690390841	0.912434440852902	-0.502383146982818	0.615398031557558
2500004C02Rik	53	palevioletred3	0.169671441866683	0.271323994163182	0.180128197251377	0.0393812372238293	2.42650123789247	0.0152451983141956	0.198270450371189	-0.0150332763593245	0.176726141069873	0.923774529966168	0.895562856207296	0.370486281110657	-0.262145508238943	0.340038423368116	0.0750661021964802	0.0275725901837498	0.310559783979328	0.756135304067811	-0.223265624453585	-0.0570672861710453	0.0761655382853299	0.670473964595723	-1.56668617571418	0.117188063677891	-0.0934722503164459	-0.170324809571964	0.462552343242015	0.201150148940492	-1.43209972128636	0.152115284234083	-0.412750720619424	-0.0737175582976219	0.000700463791187407	0.582357763572906	-2.83460136777177	0.0045882898928391	-0.444811771994959	-0.116463277185315	0.000230895069819698	0.383962827208236	-3.28165534430245	0.00103199661377745	0.0679954480128879	0.000170472188444611	0.593437701460697	0.998986674932707	0.380069754086095	0.703893636838641	-0.349801475331867	-0.148246679914129	0.00460607993224786	0.266746615019191	-2.8237164711366	0.00474703576035957	-0.492566829181433	-0.0760822178029634	3.55708897653648e-05	0.57028261796948	-3.40686473100562	0.000657136858920419	-0.356193640306862	-0.135496518498399	0.00386734550550441	0.310518960859398	-2.79551844328495	0.00518165451404366	-0.536524259163868	-0.0837110953317552	5.82781068027456e-06	0.535856266813189	-3.74954733583985	0.000177154056333032	-0.459336824753841	-0.108579001185984	0.000152594728851281	0.421412477790055	-3.31349430862644	0.000921379822728514	0.410134618143234	-0.038234849008505	0.000763225793731356	0.775679895338729	2.22386319972916	0.0261576496849286	0.686346080094344	-0.0150653251287042	3.84990005585188e-10	0.910630894030225	4.60284680204934	4.16754788841e-06	0.784944165462695	-0.025535478169327	1.63860180612345e-14	0.84909759487677	5.75622554825542	8.60154439185895e-09	0.729267756878534	-0.026241965826371	8.27537960043192e-12	0.844973413091443	5.02332554037491	5.07843559965247e-07	-0.656379734382522	-0.0805256509373597	3.89655263932278e-09	0.547911805279462	-4.80566219949028	1.54240132797572e-06	-0.0986178518962926	0.011718068474355	0.43817067764973	0.930431133242727	-0.488862418047726	0.624939104191462	-0.381338498899622	-0.342112738675123	0.00187739524436272	0.00857447188885206	-4.12248593890498	3.74805496134336e-05	-0.455967097568368	-0.0686092025415653	0.000152842706642705	0.608832028143008	-3.10411492734758	0.00190849180768392	-0.496789563847734	-0.0121247730396602	2.97376935191161e-05	0.928022849596612	-3.09878607450087	0.0019431527166327	-0.665411559557708	0.383392310446169	1.99407938837932e-09	0.00297131198710063	-2.32999739405661	0.0198062888505972	-0.166327263395282	-0.0286442709770138	0.188993034818933	0.83098128789402	-1.08636817755735	0.27731613467373	-0.68713153103452	0.0139254757350685	3.6099055527761e-10	0.917368063992349	-4.61715606630718	3.89034698017491e-06	-0.412865343271965	0.07658466888294	0.000697824099001241	0.5677318883018	-2.03854202872217	0.0414957560424285	-0.447176820606824	0.0568917225023704	0.000211807487174219	0.671429832389414	-2.37764999060418	0.0174233553554459	-0.693677481497586	0.137047603560217	2.09456544508883e-10	0.304960789434956	-4.03071147111908	5.56082720414603e-05	-0.163388822552188	0.375032226284336	0.197037679988211	0.00372367413708637	1.16832269181897	0.242676625522688	0.255857092440916	0.0447911139882782	0.0412888939547213	0.738484560186332	1.69408918280639	0.0902483375273259	-0.0370000671737959	-0.0321640655982904	0.77161274679917	0.810575352258258	-0.376356706011701	0.706651727508599	0.753910705707006	0.0833633419678572	6.45306648455546e-13	0.533849672668663	5.90943420076191	3.43284762828733e-09	-0.566256240745776	0.0624675921717767	1.07790873828053e-06	0.641331340451458	-3.24349723094239	0.00118071958360838	-0.336293082875878	0.369124567443447	0.00658879939940907	0.00435242608727002	0.101776911236516	0.918933752631163	-0.655467995691855	-0.0513753393718639	4.16395821487031e-09	0.701720712188346	-4.64181863990406	3.4535592927845e-06	-0.384768916365122	-0.191317687755189	0.0016935475272464	0.1502521645843	-3.28352568851121	0.00102517301109624	0.218052734669059	-0.0096132706751278	0.0834631332950198	0.942904033842743	1.18300605742663	0.236806746750932	0.607874986978678	0.217525147767324	9.98268123953592e-08	0.100949832079266	5.09802571651986	3.43214201312778e-07	0.0133453658449788	0.130003901748507	0.916642954149491	0.330720674940301	0.766139524259369	0.443593287651508	-0.264396317343165	-0.00631553668091554	0.0347542384629941	0.962472490350396	-1.54133276109041	0.123235819400636	0.766148023341005	0.370827191741604	1.62195449984945e-13	0.00416226107906041	7.68905691365122	1.48223521542778e-14	0.105045211997418	0.336079333442271	0.408754267097328	0.00990046523490773	2.43729132081676	0.0147977524875491	0.605644566020022	0.017846201792451	1.14392080761889e-07	0.894221448248631	4.00309159946198	6.25200816284711e-05	0.437069813431657	-0.312098752340355	0.000304924275188106	0.0170772145593097	0.900608656231374	0.367796430523582	-0.560058756167356	0.0431692065988755	1.49478899658998e-06	0.7476344562883	-3.29537066247294	0.00098291937864811	0.753424338995547	0.0736144756948794	6.805811922355e-13	0.582886786431836	5.85125918173313	4.87865280343934e-09	-0.328194188503987	-0.0526125537127248	0.00810709751665338	0.694884799527733	-2.17616817544083	0.0295426876369149	-0.642170083808675	0.113199673528767	1.0692612854139e-08	0.397519076126196	-3.64027130054405	0.000272350921705337	-0.714136388808587	-0.319979474981464	3.4693220717697e-11	0.0143414129064322	-6.74114071688926	1.57147916460965e-11	0.0559940823720354	-0.24041636843304	0.660321782023204	0.0690850460411128	-0.985472686506309	0.324391941392568	0.562357261340376	-0.261118102606845	1.32510962723659e-06	0.0477236203965187	2.12816330874816	0.0333235457843058	0.0580397780114459	-0.243755127028679	0.648712715832402	0.065198705241293	-0.992812498798392	0.320801337751219	0.729405778137242	0.0503921012395235	8.16430907468152e-12	0.707170173885905	5.43073463820451	5.61225349358549e-08	-0.00580274017468303	-0.125699235494226	0.963702918793706	0.347118107345543	-0.700983201817705	0.483313498522826	0.0671194207903644	0.0289869412693901	0.598216315786815	0.828989554762174	0.527695280976026	0.597710849100819	0.695126640951392	-0.181657605308195	1.85316330383107e-10	0.172337182833978	3.80404392348705	0.000142352921919688	0.565295354285272	-0.370797312908648	1.13445497613425e-06	0.00416553396846492	1.50637510716975	0.13197090720948	-0.609881009538182	0.00567180467367738	8.82387273667199e-08	0.966295265999151	-3.9160393902767	9.00155471057364e-05	0.827302745728347	0.214045815502155	3.59109247023019e-17	0.106657908903665	7.7177473259928	1.18403624297071e-14	-0.264136077847771	-0.0655980941147671	0.0349398202494258	0.624677126320483	-1.85396756258754	0.06374380082348	-0.511363230505531	0.0178968963475191	1.5733128534193e-05	0.893922696194319	-3.0487031694688	0.00229831445845028	-0.571604442403321	-0.146793732891953	8.08535892609782e-07	0.271514713612909	-4.40091693531091	1.0779438704417e-05	-0.680319695453958	-0.128128050351656	6.26706803196027e-10	0.337805301560277	-5.30136096102446	1.14942570287451e-07	0.736275739384009	-0.0506666960285466	4.12311075976196e-12	0.705646786444394	4.97815389631787	6.41936071668684e-07	0.136487739558066	0.120977253429954	0.282185051161209	0.365673309770606	1.4080060718749	0.15912927205609	-0.296124672868438	-0.282814908521273	0.0175080660615278	0.0314687381381366	-3.23809798336141	0.00120329475092097	-0.176734574058828	0.0460069326612936	0.162403120911919	0.731649065989782	-0.750840363274529	0.452748734602436	-0.683263377068503	0.0409675776922324	4.946806587155e-10	0.760110152550189	-4.43334849190059	9.27807142046448e-06	-0.456989180366048	-0.198134196920119	0.000147068119693159	0.135981934770368	-3.81016607223932	0.000138873473066764	0.00751606242969952	0.380447543784093	0.952996533680528	0.0032193225617655	2.16153354815426	0.0306541483657212
Asxl1	2	blue	0.109659849051047	-0.0219447905422408	0.388360794290272	0.870118442021516	0.496885834939222	0.619269561038419	0.250697345924879	0.160331494682656	0.0856755937301044	0.304398589548267	1.96073455672659	0.0499099957020183	0.113575368072576	-0.034665022682305	0.447176103646714	0.827475356453829	0.385980980809898	0.69951075454305	-0.195094998522932	0.0505952998767465	0.122374054530543	0.706042765410342	-0.832394116701591	0.405186521782875	0.00207373630554172	0.0910040091954293	0.987024633020535	0.496890458816511	0.49443003984588	0.621002503204623	-0.383416223996487	-0.0653480753221894	0.00176402045418234	0.626000535055925	-2.59598562339091	0.00943200116597911	-0.399300333421761	-0.0312094691692671	0.00108100515168339	0.8160978424595	-2.51934000388534	0.0117575061415363	0.11023354003854	-0.10115109491359	0.385868456487481	0.449939914647075	0.0791806371014196	0.936888945585405	-0.426214905067781	-0.0862455064304971	0.000445408049749217	0.519751145716833	-2.99229749517745	0.0027688629607715	-0.394718839255835	-0.15276784771462	0.00124809583548398	0.252269763574177	-3.13860931470051	0.00169751605855862	-0.369130472109562	-0.118398130538093	0.00268545564696242	0.376057558972902	-2.78649750948718	0.00532810275178449	-0.440161500984625	-0.117704153381587	0.000306352055812327	0.383210600792098	-3.22920622190428	0.00124134346496641	-0.431223872830217	-0.162674944875453	0.000418134389503042	0.226650440974149	-3.40888151217486	0.00065229804865031	0.851111680374856	0.837979460201713	5.25474300568161e-19	2.33912206448813e-16	13.4420775588452	3.42678742383345e-41	0.22470304813794	-0.701483965188008	0.074245256817871	8.60481044430787e-10	-3.33193936733681	0.000862430438995446	0.479177544738801	-0.319640072535383	6.18141314711512e-05	0.0144509692647637	1.15311613469314	0.248862719955552	0.673457722280887	0.386154575370344	1.07653436801424e-09	0.00275424007884235	6.70419296020013	2.02522502233027e-11	-0.676881269966465	-0.41119411645767	8.23348061209941e-10	0.00134356577866746	-6.89677626430236	5.31958615118913e-12	0.14103056126232	0.375110666246449	0.266321198528051	0.00371589672934548	2.8772374402104	0.00401173606912055	-0.404097537487535	-0.0152994715839025	0.000927927714496815	0.909247710869114	-2.46695391237287	0.0136267895241995	-0.822686948945887	-0.733621849480941	7.56155118757646e-17	5.73994020050399e-11	-11.4424911664596	2.56415413967932e-30	-0.512818817510637	-0.171102787472823	1.47400435344792e-05	0.199069241670528	-4.06878464630952	4.72590016937382e-05	-0.65172964946459	-0.0624084743189744	5.45359760617048e-09	0.641647576197093	-4.66405324014446	3.10041111389322e-06	-0.282269536611739	-0.0961271654492196	0.0238325668727493	0.472873836753098	-2.12569931224166	0.0335283042453853	-0.505982208225016	0.104808279329981	1.99699763309863e-05	0.433638670100135	-2.54635851574883	0.0108853327918574	-0.646159771353173	-0.750861541630122	8.09644732257500e-09	1.13794503344149e-11	-9.43864507100898	3.77630772884943e-21	0.0883916998882264	0.75685014198135	0.487332415647937	6.28812317399681e-12	5.72566928998648	1.03026748724677e-08	-0.497054850924369	0.237742766958516	2.94026246672561e-05	0.0723287850415709	-1.75403011712818	0.0794253467243292	-0.0440880430332421	0.035478978736089	0.729402011106776	0.791470817415128	-0.0578151259018953	0.95389588960534	-0.434857894948744	-0.625594508287937	0.000329741313214008	1.5155294015203e-07	-6.47859397334106	9.25812638746075e-11	-0.306213798861595	-0.19970892915486	0.0138605799609493	0.13283504222558	-2.83258506506362	0.00461732789381825	0.327329776586159	-0.383426905231614	0.00828591498913327	0.00296850209518187	-0.246023681071952	0.805663900948109	-0.241188775638536	0.397419075671377	0.054866824671497	0.0020077719095792	0.855630955314831	0.392201941959522	-0.347234652520528	-0.0767447415473848	0.00493615463069121	0.566920385207603	-2.42407286847799	0.015347525613219	-0.340119854581347	0.785396203400015	0.00596261368886335	2.8886688706178e-13	3.63303596557941	0.00028010595760522	0.184602940661805	0.677560164635995	0.144207642921806	5.17704507367444e-09	5.40306382728993	6.55121348075542e-08	-0.449108226136865	-0.787333116506726	0.000197303941834112	2.30472420962244e-13	-8.3246248887889	8.45961985443245e-17	0.743762199966094	0.27469879441915	1.91108377274986e-12	0.0369032507223312	6.83051644865323	8.46094769529985e-12	0.650320588733644	0.617098520731189	6.03156832064701e-09	2.48408229073329e-07	8.13127107851238	4.24812158722983e-16	-0.116146911569971	-0.128648241099898	0.360737667823833	0.335831232600513	-1.33414608034615	0.182155986483193	0.526295930519438	-0.0826399686197254	7.94421019851028e-06	0.537417424891405	2.81889839975592	0.0048188768473761	-0.0656236718932651	-0.0749203915779448	0.606414553263467	0.576200975533968	-0.763088703114922	0.44541049681388	0.483950297204178	-0.124604147709132	5.08958701592002e-05	0.351368485854521	2.27771528291167	0.0227435465782994	0.133166331167426	-0.314686558932839	0.294171385280086	0.0161334953974536	-0.97777808271858	0.32818409327153	0.100838057347919	0.536238496869039	0.427877568101487	1.43448996458367e-05	3.7322311149632	0.000189791243795355	0.640719542987618	0.391532322776138	1.18186094881988e-08	0.00237165636575983	6.41673421117828	1.39228685912452e-10	-0.410490773010612	-0.126666182360538	0.000754392122038656	0.343391668166818	-3.1025400362114	0.00191867593373648	-0.642882348082311	-0.31688927940857	1.01776706361491e-08	0.015365693994033	-5.98519370706121	2.16132483887887e-09	-0.498861111315868	-0.0719148404705172	2.72126379854631e-05	0.591640629375892	-3.43115445536974	0.000601018288403125	-0.39476902736058	-0.640821861137004	0.00124614601517423	6.01722928162978e-08	-6.34344163571501	2.24688118169665e-10	0.375683461713607	-0.255256206702333	0.00221975555225709	0.0531349026135168	0.818174801430185	0.413257381525358	-0.241991428930712	-0.273592242404635	0.0540400603368323	0.0377011046680927	-2.86016631842687	0.00423418881992206	0.610297287651314	0.170031687264971	8.59987907551652e-08	0.201938171847274	4.85829123954036	1.18403159672309e-06	-0.216160848341575	0.0242590451707554	0.0862442793641851	0.856559006221296	-1.09442963421198	0.273766592824394	-0.394200758131271	-0.323552245096125	0.00126838458524395	0.0132307229146137	-4.09632289621723	4.19764343967171e-05	0.466528047651855	-0.310385065728591	0.000102058051673779	0.0177277616787239	1.11676978355228	0.264092771629784	0.676415281712928	0.489865962081508	8.54129935490596e-10	9.50429642580694e-05	7.41498415717154	1.21639346604079e-13	-0.693032333016379	-0.390323148190417	2.21141057761957e-10	0.00245329205265226	-6.93463157414529	4.07281187707219e-12	0.52870864176184	-0.108247882453041	7.09204343493821e-06	0.418615230955854	2.7007530337007	0.0069182689216288	-0.298205085758366	-0.425236976317865	0.0166952032892547	0.000876363741146056	-4.11505749383452	3.87082919272702e-05	-0.324687405927555	-0.168236640480467	0.00885404732836195	0.206811713658428	-2.77442666128447	0.00552991007402878	-0.478262259899401	-0.0762517519330411	6.41404656192529e-05	0.569421371710759	-3.30356600735534	0.000954634926982743	-0.610266995719291	0.0374621534458527	8.61599593185901e-08	0.780098586693639	-3.75115132624374	0.000176024415425474	0.552505395046417	0.165786597451317	2.20702211575671e-06	0.213596768818514	4.34847296543538	1.37088713309056e-05	-0.0380785617494872	-0.183864943669132	0.765143876930624	0.167093805301117	-1.19622838499675	0.231607446816637	-0.311609610071331	-0.0813409236615165	0.0121935744073874	0.54385356364492	-2.22601028587364	0.0260134924559722	-0.210619901037927	-0.000698393934831795	0.0948111966818758	0.995848606356714	-1.1941945673508	0.232401867703086	-0.565147943288768	0.108149498691201	1.14337217198896e-06	0.41904076442078	-2.99088044164709	0.00278174381513115	-0.32639195273462	-0.447535951904183	0.00848380286206662	0.000427712920158647	-4.43473932852366	9.2183761101129e-06	-0.115427680338834	-0.00972984367200798	0.363739580771065	0.942212845465803	-0.697038513194345	0.485778691886461
Nol4l	2	blue	0.0365128096275588	-0.0922885541540314	0.774540461867085	0.490809933623614	-0.286353559747656	0.774607339963865	0.293229930670589	0.19773381426249	0.0431031773241514	0.203724211769618	2.356031017407	0.0184713752765937	-0.0369633103121215	-0.491570873961804	0.80516497192077	0.000946326141458371	-2.58200123567005	0.00982292332198232	-0.28238116270334	-0.075871907364675	0.0237747671712708	0.571351849664356	-2.01839146116393	0.043550507978716	0.111370881274672	0.369340522831127	0.38095566338602	0.00432788945050107	2.67396968049466	0.00749592281892195	-0.542195158577424	-0.241127412810923	3.70013758178744e-06	0.0682422406638501	-4.68263316691058	2.8321307983454e-06	-0.361532230129844	-0.108692995532018	0.00333293325728773	0.416693104472238	-2.68564989923745	0.00723888955348032	0.129527387697375	-0.321202778335227	0.307680455603516	0.0139524335769985	-1.03675295554532	0.299851005419693	-0.41864882439595	-0.100431629672594	0.000575776807587389	0.45318609754979	-3.01674755008593	0.00255502500247855	-0.466939402163439	-0.313575499370954	0.000100438232551629	0.0165330666854031	-4.5352433074485	5.75371177095981e-06	-0.386912152228062	-0.230250913396296	0.00158704972790029	0.0820675930003069	-3.51317389738749	0.000442787575845551	-0.545190955575396	-0.211909448036563	3.83404305958266e-06	0.113543000872888	-4.50554808933675	6.62018438564504e-06	-0.422966146039366	-0.221047103163852	0.000553193910596686	0.0984516915230631	-3.67101410187516	0.000241590008794852	0.67458926598753	0.479786276401091	9.85624284545161e-10	0.000138441827005718	7.32655665962143	2.36141383021648e-13	0.719980727834535	-0.0903976987252879	2.01665207336592e-11	0.499773998999586	4.57368155144222	4.79228043995009e-06	0.830530730650567	-0.0438061313635449	2.10544084237141e-17	0.744037076486573	6.39282680488101	1.62846682930994e-10	0.830168489343821	0.203330434082179	2.23669370825102e-17	0.125806450427355	7.70941029832945	1.26400428447858e-14	-0.800613377844958	-0.139282551063943	2.02049450526131e-15	0.297065736575205	-6.86814998784524	6.50398203777208e-12	-0.154451837503284	-0.0691223967045614	0.222999913108052	0.606148944020723	-1.23323470870352	0.217488209394029	-0.491673063364064	-0.112011001112866	3.69341393950262e-05	0.402525432572326	-3.5921335075784	0.000327981734562018	-0.707082566818218	-0.412639537498602	6.56095562324666e-11	0.00128683668894845	-7.22886009509038	4.87064869955354e-13	-0.677327584545204	-0.407421789352642	7.94856847297954e-10	0.00150233726134577	-6.87738654700718	6.09605361964395e-12	-0.866233102174433	-0.159834574901214	2.4036940915274e-20	0.230726784208706	-8.19022004536904	2.60749010068292e-16	-0.303102852845895	-0.187836327343886	0.0149081567986032	0.157955386186459	-2.74821610786421	0.0059920500323951	-0.772003151687207	-0.221641733107056	8.12979066317629e-14	0.0945053683918513	-6.90105480010974	5.16178141957645e-12	-0.611485052625207	-0.438645447696706	7.9898987030704e-08	0.000572674902991841	-6.45022318906612	1.116855505754e-10	-0.402303587413777	0.227830226652367	0.000982715356802184	0.0854263949211029	-1.14696517823092	0.251396012840883	-0.686869919522952	0.349010520897475	3.68821367588683e-10	0.00725019849194975	-2.76030680627267	0.00577471015478861	-0.255377956696451	-0.172671127251442	0.041683759683723	0.194920930801858	-2.37700034295621	0.0174540718991005	-0.0646992850431292	-0.381466712881113	0.61150550996284	0.00313148589842539	-2.48672785189061	0.012892398156085	-0.283379799577039	-0.351135082917626	0.0232629328774612	0.00688004013977531	-3.56278029731492	0.000366947771019661	0.730170811154317	-0.24986048071736	7.57401716937265e-12	0.0585468628438141	3.82224160075143	0.000132244025752776	-0.636296286305475	-0.144548285201226	1.59867441318509e-08	0.278994613246326	-4.95681671747772	7.16575147985513e-07	-0.414737297407023	-0.138994294320015	0.000655971061488762	0.298076478129604	-3.19744185819866	0.00138652359572525	-0.693576500884699	0.325747764953596	2.11245798378428e-10	0.0125855576501994	-2.97054207620413	0.00297274679618887	-0.258440008072033	0.274865011375897	0.0392131377906828	0.0367846211701835	0.0205152077981982	0.983632380561106	0.0612978614319336	-0.263804333261937	0.630395156596505	0.045399071282443	-1.08800603853841	0.276592441757611	0.90161741470063	0.551522813143682	3.02485867578502e-24	7.22036333576504e-06	11.5284679628174	9.48159639086166e-31	0.335274401589432	0.545497836009809	0.0067649162284587	9.50231604506383e-06	5.17993885240701	2.21958645827741e-07	-0.339973945751707	-0.11577130090673	0.00598549382939992	0.386813893050415	-2.5867030151354	0.00968990694579244	0.797261575594125	-0.0615107316947354	3.2103396187363e-15	0.646457565499693	5.74882158480393	8.986758594585e-09	-0.0138521036266856	-0.0513379328180526	0.91348970550927	0.701927762057694	-0.349024022968511	0.727071274566298	0.851172185709738	0.448559467791805	5.19385335769015e-19	0.000413368450739175	9.57280895628565	1.04039833587777e-21	0.445034368484417	-0.118865279197175	0.000229033663946327	0.37416367568609	2.0321621266342	0.042137245639032	-0.340998340612292	0.449125886881699	0.00582647508806446	0.000405619338956018	0.581204552396975	0.561102599861734	0.880706227434256	0.248430964240402	8.63616553246526e-22	0.0600529370280953	9.02009308959106	1.87929539823375e-19	-0.463776987441071	-0.357532133186156	0.000113524424513655	0.0058633600346995	-4.77494952935358	1.79752329571675e-06	-0.801441265410736	-0.490172716514766	1.79970312089588e-15	9.39439087772294e-05	-8.97694422840778	2.78390924568131e-19	-0.766670948952514	-0.10619636793417	1.52617311595806e-13	0.427539630856016	-6.19976338379045	5.65481107063176e-10	-0.0434906315568564	-0.222611147003027	0.732931007047879	0.0930354768421881	-1.4403037656376	0.149781476510515	0.75118311488235	0.246361925371853	8.68371417022433e-13	0.0622879774626362	6.76327501397366	1.34906804623054e-11	-0.166608564127809	-0.176901161967018	0.18823548831478	0.184040786829954	-1.88239132413185	0.0597829030149361	0.920429302355595	0.641700135640431	5.59091735504782e-27	5.6961668780893e-08	12.8900732627383	5.11951539441094e-38	-0.238942238303712	-0.134748762979954	0.0572356704782962	0.313221565132834	-2.07398350822907	0.0380808425155733	-0.136231238395959	-0.338766929202081	0.283099030954758	0.0092893230426506	-2.62955611273891	0.00854964209894114	0.861412931405155	0.193305962967255	6.68315037967124e-20	0.145979661295818	8.26730424059108	1.37021972863983e-16	0.866555077647923	0.564302804005432	2.24182775195513e-20	3.96049000350148e-06	10.7262557028102	7.66389599099698e-27	-0.800495809806445	-0.516652683786622	2.05388234341552e-15	3.2973167149044e-05	-9.14997517605704	5.6946632462454e-20	0.830499254803416	0.196464077587296	2.11654536682825e-17	0.139380290091943	7.67749479099472	1.62229841282308e-14	-0.0393051166798121	-0.0296465551811721	0.757806332184857	0.825158641607884	-0.375875236856596	0.707009650979908	-0.393419752810673	0.139209812932354	0.00129953139429221	0.297320574507404	-1.57385331323878	0.115521365392657	-0.667034351542176	0.0990829682747145	1.76363411849425e-09	0.459305681617451	-3.95814836508617	7.55330368207048e-05	-0.80249965173669	-0.134547829147426	1.55098279155512e-15	0.313950358191556	-6.87199427174947	6.33104976672895e-12	0.848464089132921	0.257523900743389	8.70724835614034e-19	0.0509852144002162	8.35736109126709	6.41367570017512e-17	0.0364972674462199	-0.220881240259003	0.77463389969411	0.095671103847455	-0.985079659839623	0.324584943583764	-0.347464015477793	-0.27119724217006	0.00490583398449999	0.0394769202079847	-3.49049142010559	0.000482133093876054	-0.234745649575286	0.0598748870891676	0.0618827341589847	0.655259165445764	-1.01463513088424	0.310279786568398	-0.756891639703956	0.00209964415102814	4.64436195379597e-13	0.987519734376058	-5.49483558078717	3.91074599912958e-08	-0.281292062744364	0.0885732975750685	0.0243437984205981	0.508502475909911	-1.13963765598815	0.254437290465584	-0.143055147155722	-0.101011485687356	0.259447954249165	0.450568818349664	-1.33833008923788	0.180788857425603
Gm14472	2	blue	-0.0395148869852756	0.0379380639797008	0.756553544949797	0.777376245544441	-0.0192784356184681	0.98461898661581	0.192681369951677	0.240605581486802	0.189492701761158	0.120137823068631	2.04693661024593	0.0406643089067395	0.168945495653684	0.0642453907179548	0.256280252219901	0.68605781296453	1.09684701645451	0.272708273334781	-0.243960163731083	-0.164850524105711	0.0520550767246583	0.216229896924082	-2.26660548918329	0.0234143364703706	0.220098011676361	0.0829421075729008	0.0805367149306927	0.535925828023667	1.68573697077072	0.0918464725781407	-0.261621832188359	-0.114545495283642	0.0367756524190709	0.391895171873836	-2.10010770444868	0.0357193677391222	-0.232184412946472	-0.34083022834781	0.0648654821345054	0.0088426230881245	-3.19541074205671	0.00139631965735315	0.260835644654974	0.088005622235443	0.0373658926604746	0.51123417569164	1.95350989780796	0.0507592056123213	-0.177220684668684	-0.257540567628742	0.161232232315871	0.0509696811795432	-2.39141744888058	0.0167834577863829	-0.17657061200367	-0.249359317387196	0.162799462388572	0.0590713528621783	-2.34141783652412	0.019210653855141	-0.239897641855633	-0.312642606664179	0.0562183056242142	0.0168750644953003	-3.07389083944253	0.00211286727491993	-0.263155646887594	-0.231868560618701	0.0371793512029982	0.082647897859326	-2.72679015591948	0.00639536964548868	-0.169868021028728	-0.292781144131999	0.183194767646294	0.0270943158504605	-2.52894198299141	0.0114406937046148	0.563764520403141	0.511399654705277	1.23032346679992e-06	4.08672507071938e-05	6.54180208622572	6.07819075615457e-11	0.34787212744372	-0.356220667114509	0.00485228973839979	0.00606033134470757	0.0498623138979108	0.960232109079449	0.466233086071732	0.0434466149854777	0.000103234308297236	0.746066978739084	3.04313506916097	0.00234127220167203	0.55516872243762	0.429393110792837	1.92579812943001e-06	0.000769515881809602	5.91403608603259	3.33824698291676e-09	-0.494036352989178	-0.0150061698342693	3.34303259816522e-05	0.910980386442564	-3.09372047802469	0.00197663621819339	0.0595944550950981	0.181992790739311	0.639945289975493	0.171533355234689	1.30606540947829	0.191530314844034	-0.327128935634193	-0.0898521146910811	0.00832795160202323	0.502376098548848	-2.36760540728722	0.0179036192842225	-0.534687757707738	-0.450007375319846	5.33341310714225e-06	0.000393822032186744	-5.88705310726889	3.93142413776916e-09	-0.417633491782621	-0.222380237393079	0.000595689108096957	0.0933839676136515	-3.67338452183872	0.000239358874528888	-0.532106888738788	0.171836748886187	6.03556574451651e-06	0.197120142563223	-2.38374134671869	0.0171376428883913	-0.346970392354585	-0.237813716925466	0.00497129337996906	0.0722411655769103	-3.2984587419391	0.000972171655447517	-0.513295813162934	-0.1951473618241	1.44275057057028e-05	0.142104074057731	-4.20404343415884	2.62188591340659e-05	-0.433162785458048	-0.436734449198693	0.000349992656829201	0.000609126363325301	-5.05965721590922	4.2001085133109e-07	-0.104440936513898	0.461322171912219	0.411470011774731	0.000267702201557484	2.05677406360824	0.0397079640455301	-0.452354693737633	-0.123963078845757	0.000174960685982499	0.353871496039624	-3.37450045076271	0.00073949794847982	-0.143313242173209	0.183543593295629	0.258580443534468	0.167849809516415	0.178888023464107	0.858025626986909	-0.156877915006284	-0.336381660687129	0.215727216811762	0.00983002230324789	-2.73279485646551	0.00627994329799284	-0.102408991273118	-0.159484357216326	0.420678292110705	0.231763476340341	-1.42337322727741	0.154627989351471	0.424846804797096	-0.0739673927914137	0.000466779399299263	0.581076511620273	2.13337619706927	0.0328938780722999	-0.339547665225197	0.136145461666538	0.00605278202367736	0.308185667638571	-1.24374123906246	0.213594813042337	-0.196738557728215	0.174928077091355	0.119195476118795	0.189060047017037	-0.17461329469487	0.861383501426718	-0.34587658300984	0.507080702181954	0.00511909530522681	4.86267869739478e-05	0.948265813042675	0.342994150233166	-0.019451968825141	0.357572456699305	0.878742843528225	0.00585739378814041	1.8712318702279	0.061312949125482	-0.129451609781109	-0.458946195602015	0.307965960666324	0.000290629365877069	-3.34927861451902	0.000810222763090397	0.546932969885206	0.0145883398981406	2.92429926187829e-06	0.91344941985124	3.49577762733269	0.000472682443262321	0.344083656822659	0.280337963093195	0.00536975509524622	0.0330514857455775	3.5214642500557	0.000429170531514926	-0.12069133733531	0.164027582633911	0.342122704879608	0.218563498993166	0.200592085331154	0.841017547279028	0.480248315970123	0.213150530878363	5.91915864380876e-05	0.108166189893308	4.05909900841739	4.92624245453435e-05	-0.138959697014449	0.199709000595861	0.273476935752111	0.13283490071562	0.292422637408952	0.769963502107812	0.425679601397853	-0.244908848820713	0.000453661724106989	0.0638972870953994	1.2083311053016	0.226919928404341	0.263445488795569	-0.00171480940367642	0.0354362975062278	0.989807053934422	1.49314936386167	0.135398093331352	-0.125672783814556	0.149076341186926	0.32242004297773	0.264049227067625	0.0913252311021922	0.927234170236607	0.50118251063751	0.00505250541981387	2.46200310991919e-05	0.969973661207607	3.09392826860093	0.00197525237470573	-0.222003603993364	-0.0571648056804873	0.0778838875595993	0.669943237287797	-1.55981080894087	0.118804596395167	-0.523949097598961	-0.17269833416085	8.86387674940855e-06	0.194849516211188	-4.1622306320845	3.15153803825422e-05	-0.467721677651912	-0.192496804754242	9.74229356679379e-05	0.14770736950837	-3.85515800343629	0.000115654907978962	-0.160137111063883	-0.43221522110353	0.206221736712694	0.000703825080413222	-3.34728879860042	0.000816061449562128	0.419838716770879	-0.296144588868017	0.000553211571289869	0.0239976675857207	0.876119933958491	0.380964837044636	-0.25806791038475	-0.225771624183191	0.0395067327171376	0.0883670368835374	-2.68571182992509	0.00723754805988908	0.508641467898704	0.112932162898415	1.77589184492752e-05	0.398642559261266	3.72307422848188	0.000196811628198848	-0.113823192876773	-0.181921612016692	0.370491079488693	0.171703824281418	-1.60997338866085	0.107403665929683	-0.108223657713541	-0.124371118060122	0.394641975113341	0.352277069019184	-1.26646817361749	0.205345516895587	0.513294958604252	-0.0538584224118642	1.44280600783927e-05	0.688025376032392	2.87272997444207	0.00406941774226786	0.545675465132874	0.257419857180805	3.11385757725825e-06	0.0510822682288333	4.80207904606483	1.57026678419133e-06	-0.568315580138625	-0.414629145222294	9.65507590657523e-07	0.00121226743051246	-5.92593274637299	3.10529666058875e-09	0.435620556574067	0.130466501951642	0.000320983592748082	0.328988032791453	3.29342524282512	0.000989746576070691	-0.0732056359331088	-0.0314664183889139	0.565376039964143	0.814610464709143	-0.574881806756626	0.565371234972998	-0.314856075967213	-0.328601217566761	0.0112765083725835	0.0117876815412706	-3.6204582224399	0.000294081734751104	-0.369902263379191	-0.158618218869107	0.00262641894547383	0.234341170049231	-3.00849385765828	0.00262546109177484	-0.470981331154517	-0.203457355985476	8.57343213222539e-05	0.125565337394033	-3.9387991345168	8.18904508562346e-05	0.484277570420398	-0.051264676642205	5.0216777526381e-05	0.702333306340682	2.67137774698643	0.00755405837058136	-0.119105337547555	0.0349182945626159	0.348550036853103	0.794693938112988	-0.48146785564566	0.630184020156966	-0.168715922081013	-0.178375430665572	0.182629767571573	0.180353617573833	-1.90251925713113	0.0571033037389219	-0.140036656434604	-0.214952038432342	0.269739728244027	0.105147768014655	-1.94028803703537	0.0523446944216499	-0.523794665348832	-0.13175312798526	8.92774604301061e-06	0.324199213676191	-3.93920941444928	8.17505510663444e-05	-0.337728911109205	-0.479849628494565	0.00634739640675621	0.000138119961083244	-4.72355737368145	2.31754537248773e-06	-0.263455362709296	0.232655313435915	0.0354291578090753	0.0788354065727898	-0.248223188003666	0.803961726236865
Commd7	3	brown	0.250258087069508	0.212726635242504	0.0461011431344574	0.108886028771655	2.56671067663288	0.0102668236415478	0.0210788082092867	-0.118214964636665	0.886918514542209	0.450250125998236	-0.436650036358871	0.662365169182572	-0.313326049141391	0.142186816598539	0.0319897727580338	0.369056162833923	-0.897737850991329	0.369325324944441	-0.0647715968578026	-0.194761049226133	0.611106595589817	0.142910703892247	-1.40505262759327	0.160005629385863	-0.192265731750519	0.0206726345379178	0.12799654395839	0.877588236995349	-0.974576541531605	0.329770354580965	-0.389170558158724	-0.0206142698973764	0.00148137242941276	0.877931199838867	-2.39645699207461	0.0165544361074927	-0.293442772116727	-0.0524791105706502	0.0186056883502593	0.695620956995952	-1.96124688423311	0.0498502300893067	-0.0539904778501094	0.0667986799138001	0.671769853603014	0.618338592968427	0.0530936736035602	0.957657272078077	-0.189803356495427	-0.0923736934060364	0.133047542572728	0.490408297752316	-1.55994529459107	0.118772809427512	-0.414927794447442	-0.0208862323727579	0.000651842205809235	0.876333282483228	-2.56897784096071	0.0101998979507416	-0.291845065056852	-0.0823610837007811	0.0192870934099843	0.538796019969453	-2.1103726877593	0.0348262670956124	-0.400837326181762	-0.107137684685025	0.00113189542359629	0.427638839629149	-2.90918434430284	0.00362373116740138	-0.32080183940376	0.0179388744221828	0.0103640994868401	0.894631839184004	-1.74243358349407	0.081432603691344	0.126352831349821	-0.49973299309778	0.319787496811184	6.50141351763405e-05	-2.19748853065418	0.0279855747132446	0.580974576221201	0.565229758405373	4.82511495954364e-07	3.78797499757387e-06	7.08574872400892	1.38294543340134e-12	0.563604569287794	0.126040942500026	1.24076743023045e-06	0.34579837969247	4.22330299997234	2.40747808892549e-05	0.429611440992816	-0.307884861211956	0.000396145438445435	0.0187147168549543	0.874149101122065	0.382037060631339	-0.43926845142245	0.0897959751326891	0.00028195811869127	0.502644244617951	-2.14778194031083	0.031731082351887	-0.305333674697218	-0.353100608931806	0.0141503159369062	0.00655240781121465	-3.70849086813504	0.000208498178276929	-0.251292369822281	-0.337139791680205	0.0451790609191619	0.00965528370905407	-3.28634353253674	0.00101497144211203	-0.160973246744178	0.518250849443247	0.203831722912639	3.08670600755647e-05	2.13290803208134	0.0329322713280013	-0.396615602043867	-0.0745722257903075	0.00117628599966525	0.577980011234617	-2.73171365187332	0.00630058747654288	-0.489649823117651	0.170416164902027	4.02007788033801e-05	0.200904998183139	-2.07145004325809	0.0383167583980072	0.014313716868288	-0.144594996602109	0.910618405445526	0.278837635846376	-0.690824201879302	0.489676024435432	-0.448590013376522	-0.247939348601165	0.000201103279334087	0.0605780457362425	-4.02875396059702	5.60732650089697e-05	-0.221253713670617	0.580475710661414	0.0789194238400424	1.78522347221123e-06	2.25661595623845	0.0240320824547286	-0.491845000383339	-0.527724588551754	3.66681861486722e-05	2.07289520153481e-05	-6.10423103530414	1.03296778037495e-09	-0.381369640949049	0.109168136010218	0.00187564883058916	0.41464691129488	-1.65638131806024	0.0976446219645378	-0.23617605821291	0.0931685983755519	0.060265726552832	0.486666724791429	-0.84583848403913	0.397642853531522	0.390645148549356	0.612046173446728	0.00141582952797954	3.30978328225806e-07	6.06558056526639	1.31477842108765e-09	-0.181780170914485	0.013474703629136	0.150551125293315	0.920034008598975	-0.952177848054203	0.341006793415082	0.51774081360749	0.381237696869491	1.17972551358189e-05	0.00315103626194277	5.31628668265823	1.05906247309022e-07	-0.497457479916031	-0.388412158633922	2.89007676955313e-05	0.00258741629402166	-5.20870308793416	1.90165131922976e-07	-0.361554023265527	0.18270100077997	0.00333089342910829	0.169843941628045	-1.13061878238528	0.258215578615732	-0.516194755884443	-0.591543923771979	1.26567741945605e-05	1.00911294046617e-06	-6.77838487273333	1.21526758547057e-11	-0.393309956581933	-0.532861574116617	0.00130396487630524	1.66199177628104e-05	-5.45842994254739	4.80363328928106e-08	0.363059652636458	0.566208233319246	0.00319262412816135	3.61348802254745e-06	5.51475183188968	3.49272452930584e-08	0.467315932577003	0.21050811945883	9.89763239750734e-05	0.112713691054596	3.95161075344738	7.76269313464862e-05	-0.0866103733342404	-0.166635724663904	0.49618333124623	0.211227759433496	-1.37349084421406	0.16959980561687	-0.347931793686646	-0.0829113777037506	0.00484450490178668	0.536077442261363	-2.46132792130635	0.0138423782420386	0.466123478698661	0.19626442645953	0.00010367457458718	0.139790758175307	3.86449799340938	0.000111317905080549	-0.070338812315021	0.217952695885938	0.580739577381597	0.100265069184657	0.779820213666305	0.43549670663586	0.55393147400047	0.352709492469534	2.05198344823771e-06	0.00661649281476003	5.42458529411333	5.80892469417348e-08	0.28033815836042	-0.13379438745027	0.0248516113914807	0.316692769773593	0.891545378594077	0.372636658330286	-0.425333679107069	-0.162168760685597	0.000459069179644368	0.223899165004693	-3.39455954081404	0.000687390913275841	0.559030705324337	-0.260832621778731	1.57709494927624e-06	0.0479762833373216	2.10277011627753	0.0354858694843572	-0.349875610443591	-0.0697007298374613	0.00459684358755136	0.603131484631284	-2.40333610568472	0.0162462476730217	-0.45918645049394	0.197549326484974	0.000135326130025072	0.137164872486797	-1.7039107780473	0.0883977571252476	-0.468013028819531	-0.159571851832196	9.63213841249714e-05	0.231504179321509	-3.67742193108166	0.00023560315008911	0.18624482223417	0.227278861892448	0.140611058798175	0.08620634662255	2.27323400035043	0.0230120823924707	0.439915637998128	0.119235572952281	0.000275505537843963	0.372666541250089	3.26263853863931	0.00110380207105674	0.000354877590352585	0.171245493809297	0.99777943841007	0.19868920338683	0.917138627184661	0.359070002079374	0.559457402166913	0.100112696976511	1.54243085741077e-06	0.454629206091157	4.05059382669697	5.10878194058471e-05	0.102133867033199	-0.152618439191969	0.421934095214271	0.252739484997442	-0.243293089683869	0.807778357233366	-0.0250061794875133	0.289112222794565	0.844502742149697	0.0277273916860074	1.43547903405508	0.151150638610076	0.441627665250925	0.282036625181198	0.000259081620388971	0.0319590927551932	4.17448929857321	2.98655257027116e-05	0.366778194955098	-0.544528333678141	0.00287275279641789	9.92675035577784e-06	-1.08894032360098	0.276180202740824	-0.335398699783036	0.110967138064255	0.006743207932121	0.406952067772068	-1.35297604462977	0.176063283495175	0.603404344439039	0.252474465685456	1.31023648168659e-07	0.0558718848533974	5.25448519077251	1.48439088697707e-07	-0.205722884491057	0.296878409440795	0.10292365978665	0.0236340970243534	0.457692413427582	0.647173439268258	-0.221194851028319	0.257923962949888	0.0790011685276014	0.0506134271508862	0.144080861556008	0.885436617289991	-0.436927188358829	0.0553337390507521	0.000306471512784908	0.679934888563008	-2.31499111103336	0.0206134185381302	-0.467859005269109	-0.171511465875161	9.69022850334056e-05	0.197982276401272	-3.74128345537628	0.000183082887102711	0.511076698102594	0.0584121946150421	1.59358011739849e-05	0.663168826631027	3.45069549387682	0.000559144048485985	0.208120521119915	0.00226954827620679	0.0988868951896928	0.986509915936441	1.18795440187831	0.234851374783695	-0.304691147521453	-0.146118449806754	0.014365113560172	0.273749984810803	-2.53083976501438	0.0113789818116204	-0.116387774490937	0.021219623436341	0.35973575846798	0.874375110575031	-0.538669216844942	0.590115117975351	-0.376063689923607	-0.129133913070588	0.00219509722048377	0.333994694484772	-2.88901619894439	0.00386449165745819	-0.0506296756308178	0.212407684014131	0.69113929825218	0.109430082231641	0.859196512955227	0.3902321068986	0.0556749629609045	0.105456062344954	0.662140046983704	0.430786345797459	0.870409482987231	0.384076666177775
Dnmt3b	44	floralwhite	-0.00668543613975539	-0.0778669643382038	0.958186120498427	0.561246418352651	-0.450092531817198	0.652643721535041	-0.00569388630432299	-0.125061036791634	0.969361717688386	0.424256156417192	-0.596525193852349	0.550824428376391	-0.288234142574255	0.119663153973684	0.0494440122532703	0.450356639403665	-0.869357534493708	0.384651602567618	0.171096102145126	0.0866487596589969	0.176444671769914	0.517793587157312	1.42174001460956	0.155101739185994	-0.0257365971736027	-0.0281286804725401	0.840019769798655	0.833980088143215	-0.292209220536523	0.77012666217806	0.21997216833419	0.360350230141392	0.0807143941612488	0.00545899701813204	3.24152390190941	0.00118892463562603	0.00196997610509868	0.298398750393215	0.987673808824337	0.0228956231582149	1.63948606999675	0.101112069440421	-0.329216037073221	-0.0757903075999601	0.00790006557094808	0.571766957802059	-2.3057051650468	0.0211271123157208	0.121964673238267	0.286333287489806	0.337016348213091	0.0293296519820139	2.24117270873128	0.0250148899234166	0.210527887821112	0.233056110691723	0.094958875658286	0.0783065575206314	2.44626452119171	0.0144345054069599	0.20930653652573	0.350331585456772	0.0969361908265402	0.00701804295530761	3.11859564854793	0.0018171515073543	0.29144334961998	0.287454978112641	0.0204767981909298	0.0301477220955036	3.20872786445483	0.00133323617316907	0.133626599788307	0.239936606130354	0.296448138876952	0.0722229938567299	2.02567066423481	0.0427985448258067	0.0531000453094296	0.322828643293815	0.676881685210246	0.0134494973209602	2.06753064308878	0.038684179832229	-0.384773052636587	-0.424956077837269	0.00169333596568362	0.000884046275549428	-4.65945113520804	3.17053647860228e-06	-0.303397599218919	-0.156353768538839	0.0148060691658944	0.241173477746699	-2.57833251043988	0.00992784150169928	-0.151989162560274	0.148880585566327	0.230555622187621	0.264684010329503	-0.0591466012897496	0.95283534112391	0.257175557684472	-0.0920014202708171	0.0402182455228793	0.49216572592885	0.976569842541093	0.328782155224665	-0.169246914064526	0.145462172159803	0.181236536149322	0.275934038319374	-0.176270012166584	0.860081819956099	0.439067250302293	0.380951263395268	0.000283992097343144	0.00317564044784506	4.74563528914199	2.07852931961965e-06	0.11360725650317	-0.278395402835808	0.37140547472322	0.034338657669291	-0.877780876085253	0.380062644572564	-0.0774206878547647	0.0199022310439052	0.543139671078593	0.88211706554632	-0.326597894534728	0.743972036208179	0.284246994854044	-0.27233496151775	0.0228260669166283	0.0386249106441773	0.149075430861261	0.881494112570175	0.310841791593591	0.184195495243706	0.0124196630012418	0.166318754887454	2.77583179404674	0.00550606863616282	0.226311093091047	0.27848701593352	0.0721429912811473	0.0342770308136233	2.79583230792948	0.00517662526791909	-0.171277600653063	-0.429418279737075	0.175979361658032	0.000768906345237428	-3.39289546310048	0.000691580252444757	0.14900969831598	0.351392661697933	0.239931864837459	0.00683630518768106	2.77802379683	0.0054690612722227	0.28681979653727	-0.100370042504444	0.0215706659010043	0.453464571372818	1.11013079776617	0.26694266768447	-0.153915844865403	-0.243670244930847	0.224629482203965	0.0652952874736139	-2.17968259590267	0.0292809975325418	-0.210607974488613	-0.440569232661863	0.094830328370886	0.000537986166039959	-3.69297646610693	0.000221644541540407	-0.303023617257275	-0.137964902825687	0.0149357035965279	0.301704150561773	-2.47657773862665	0.0132648734225144	-0.279517929223874	-0.416515218931703	0.025295390306921	0.00114518732961596	-3.94544795037828	7.96509332919392e-05	0.140094934802542	0.253228953995153	0.26953847338804	0.0551184871845626	2.1549379781629	0.0311666879584778	-0.108295014040924	-0.3177774056249	0.394328490395407	0.0150650916672633	-2.34715431000244	0.0189174183263132	0.44839357930149	0.419969676018456	0.000202560894367619	0.00103092197088809	5.05626050941745	4.2755719661876e-07	0.532831962762046	0.524983738899572	5.83005255616008e-06	2.32882261314558e-05	6.39374000229634	1.61876590249544e-10	-0.295747743572833	-0.397441809781553	0.0176589053554385	0.00200646909451923	-3.92299525225453	8.74548753736693e-05	-0.32014855989602	-0.196771415479635	0.00990938577297052	0.138750191137095	-2.90243034755921	0.00370279490628109	0.000421249682250205	0.0773698724290277	0.997364132287457	0.563756419062888	0.412568157077646	0.679923035245228	-0.191501597753259	-0.00555096069507396	0.129548172349354	0.967012979533997	-1.10893749793056	0.267457145979605	-0.261340379596639	-0.351784565537066	0.0369860598981109	0.00677022896518004	-3.43415144549854	0.000594411991189243	0.133275653611721	-0.307984052825508	0.293771639397356	0.0186746885699087	-0.937885117639434	0.348303452114027	-0.384838911703913	-0.312009690059011	0.00168997060620323	0.0171105150804037	-3.96693483333136	7.28028880747907e-05	0.0698413186194076	0.122190770486842	0.58342497606614	0.360848212741071	1.03931394722514	0.298658750381641	0.253756723019136	0.185618449564945	0.0430430475840498	0.163012344624342	2.438131746282	0.0147633923087001	-0.261560286167756	0.0413461142857893	0.0368215776406028	0.757960719908977	-1.27204224321644	0.203358110516345	-0.157492635678343	-0.0413053037533681	0.213911227831409	0.758192365883186	-1.10293332202724	0.270056122256842	0.132571270771106	-0.223933536231921	0.296353505746104	0.0910592363611455	-0.46287389319692	0.64345476152284	0.396979501046414	0.425713218135691	0.00116294267164319	0.000863476052645967	4.74456324933054	2.08956683431896e-06	0.0655031114163509	-0.0342697852627311	0.607077477379853	0.79842617996473	0.183819147940638	0.854155334212122	-0.254171384405283	-0.0259725715864258	0.042691952934958	0.846545543582088	-1.58434458807371	0.113115324309877	-0.00495591836337859	0.0176160180528067	0.968997102774971	0.895578145127888	0.0656312382614119	0.947671418186039	-0.343493644371023	-0.207381098591927	0.00545457349230831	0.118282969116921	-3.10703557939041	0.00188973653232413	0.0566138946855576	0.087782027290509	0.656795834630212	0.51231217583902	0.781247708803562	0.434656818663332	-0.0195469999619085	-0.315230325626422	0.878154953877219	0.0159409686692016	-1.83568793661369	0.0664038231073079	-0.313372937243988	-0.217548609159334	0.0116877769745565	0.100912162462068	-2.97537507176542	0.00292630514608272	-0.0936670203900695	0.355213793809198	0.461616218644522	0.00621546630560508	1.44220355435965	0.149244958188136	0.164184995731094	-0.0054453281780805	0.194834217524678	0.96764037085208	0.893678683120677	0.371493833991729	-0.341633845780472	-0.226364871932483	0.00572970239608062	0.0875115773090294	-3.20071848098349	0.00137085396728417	-0.0279250726943838	-0.148827360738379	0.826618722255339	0.264856781037024	-0.948933960211828	0.34265420101932	-0.0842820182045237	-0.15745044711399	0.507877179674866	0.237847726770032	-1.31051678584353	0.190021069459322	0.17248538768022	0.0626082407890978	0.172905658067439	0.640579231405044	1.30178119547503	0.192991193828766	0.229992740726391	0.118710591023424	0.0675087510581069	0.374790165637515	1.93500240608414	0.0529900004248855	-0.216853388082603	-0.185633445325992	0.0852178671858733	0.162977758834504	-2.22066925763953	0.0263733711201159	0.243837953008734	0.140059342214393	0.0521765390779733	0.294353113543971	2.1315701283059	0.033042201623285	-0.0986933791100459	0.176887620158116	0.437818259414766	0.184074904904015	0.394654932434792	0.693097567122722	0.0376544223563775	-0.0276746981485859	0.767686009231389	0.836622508190407	0.0632719794079682	0.94954992823602	0.367044856723665	0.334200953679735	0.00285095108236537	0.0103480120826017	3.98267066583827	6.81451562590703e-05	0.165278625723666	-0.0855446726889088	0.191836350294047	0.523162098210313	0.474982951376173	0.634799124989872	0.329376919434861	-0.216878704324239	0.00786789441649507	0.101992055466641	0.738761760590586	0.460051675601739
Mapre1	62	coral2	0.0181127651970027	-0.163850994062753	0.887034330368631	0.219066533572016	-0.77404574408277	0.438903740489077	-0.0242547153939523	0.175441260345016	0.870017661484046	0.260461952805618	0.686303518066656	0.492521730952953	0.566398498962287	-0.241334926181053	3.32536631533588e-05	0.123636610880924	1.94524186819813	0.0517458749426494	-0.0152483771233232	0.0492549276331541	0.904808209337142	0.713491039342348	0.175937703371885	0.860342884324643	-0.112363821164067	0.389692200686656	0.37669740641565	0.0024968748175159	1.54885201124322	0.121417299199735	0.107603680299712	0.0640542911241959	0.397371862262249	0.632867505948889	0.940848567407769	0.346782467916191	0.0821346903552616	0.179227231874053	0.51878554284266	0.178247739578426	1.41707558353046	0.156460830315055	0.250099353703833	-0.255659688409005	0.0462440157567257	0.0527471207207827	0.0391573782958886	0.968764914747563	-0.0451307553250372	0.239282845450025	0.723255975826773	0.070445798046453	1.0397486072182	0.298456711510528	0.0788071252317964	0.0652346285654226	0.535919606973437	0.62660142276389	0.78537137884927	0.432235856601267	0.00898259960995034	0.206431239524002	0.943838781536391	0.12001559137142	1.15827115245925	0.246753399822113	0.0336791238005639	0.0454029651199084	0.793289823898085	0.737350803636132	0.424328379516556	0.671326344997069	-0.017455220819749	0.115899495857635	0.891993280521679	0.390597287497967	0.514116213071237	0.607170742674902	0.452601514139975	0.349682348873213	0.000173360761117274	0.00713131128388844	4.64871755920519	3.34005201768356e-06	-0.424309175813402	-0.396320691003175	0.000475430133329721	0.00207162327576412	-4.74044168815754	2.13252821553674e-06	-0.251829869314331	-0.545719724127783	0.044705892297749	9.407577317921e-06	-4.67275452264013	2.97186883989122e-06	-0.031098224636055	-0.272446748107014	0.807276203310789	0.0385420230209826	-1.65220409474003	0.0984929520044741	-0.27961690433479	-0.550751106077415	0.0252414881168775	7.48109499881298e-06	-4.8772997218951	1.0754795494974e-06	0.604038410482891	0.0854190381224805	1.26098397451319e-07	0.523774740060715	4.34764606040671	1.37606430233814e-05	-0.255685957575851	0.28541930472034	0.0414295734512616	0.0298732750303209	0.0975391990331974	0.922298206295042	-0.383521508771833	-0.277861277442464	0.00175844240193132	0.0346997929639367	-3.76038849253202	0.000169649684557056	0.190562671708924	-0.0798866584187756	0.131474188199279	0.551102709951996	0.65051537958615	0.515359370659442	-0.119277436507459	-0.292882404944041	0.347849000732268	0.0256715368960153	-2.26381745311662	0.0235853446157292	-0.41763627093199	0.0424622488913864	0.000595633761739991	0.751633653047393	-2.25185913596638	0.024331175212607	0.131751735816468	0.333216497195257	0.299376039382987	0.010589489189343	2.57105147626703	0.010139025511698	0.00702154087440274	-0.410982665804045	0.956085984979726	0.00135205019413307	-2.27219651920168	0.0230746434243424	0.685843083468245	0.307037155810091	4.01148409614838e-10	0.0190597923400885	6.35611939898677	2.06914219492697e-10	-0.0757883575549111	0.643242786634175	0.551700369800053	5.17095496945655e-08	3.61826245857062	0.000296587543935486	0.525158327952118	-0.255603902955199	8.37829140007468e-06	0.052800598029484	1.86523916989383	0.0621478873930466	-0.416655222792859	-0.452720088658118	0.000615463817461261	0.000359446341761057	-5.05293915655122	4.35062522927305e-07	0.080563450323839	-0.217181729405229	0.526841526502875	0.101502472963867	-0.718283108820195	0.472582742905249	-0.319697082342406	-0.691427694316277	0.0100201053768102	1.86817418047567e-09	-6.34606149700623	2.20896962625327e-10	0.446043088811161	0.186443216134512	0.000220769433229791	0.16111811241642	3.66937361101122	0.000243145512403184	0.0843559978279322	-0.303989684700898	0.507503469425981	0.0203453716928732	-1.19026071418571	0.233943936577926	0.00681372187237397	0.22515125717636	0.957384498605037	0.0892686028358595	1.25009338040772	0.211265437632409	0.437811502378629	0.58651100588619	0.000296992617269969	1.31139837802354e-06	6.17181773833327	6.75092976776148e-10	-0.656491719325203	-0.372800279677978	3.86485528637128e-09	0.00395109169279569	-6.45226204883914	1.10192820703911e-10	0.237545336402504	0.662021749691872	0.058750002733588	1.52270055740996e-08	5.56252650753614	2.65896626490651e-08	0.832054708887645	0.733238852765551	1.6299289225557e-17	5.94162375336012e-11	11.6034815621913	3.9564814040028e-31	0.48970164575893	-0.485182066192133	4.01138740987421e-05	0.000113359482046239	0.179353185023933	0.857660388207839	-0.0471110026568441	-0.386845204831394	0.711631941637475	0.00270221940215805	-2.42187849689069	0.0154405121797567	0.0685187601005547	-0.314556772536945	0.590591263405791	0.0161797405124526	-1.34078954701563	0.179988790978182	-0.132635500075594	0.32713699347653	0.296117465879655	0.0121914771909793	1.05423352624706	0.291776014115767	-0.4564309286906	-0.430477077354477	0.000150196823889995	0.000743656181764462	-5.18040149829009	2.21408820939216e-07	0.710406587631854	0.864700190036651	4.87063357855154e-11	2.18737492301041e-18	11.8849629536275	1.4169788543095e-32	-0.057294475448452	0.317814993723057	0.65293276355574	0.0150524812306826	1.42268868145732	0.154826423182738	0.0334194603635765	-0.253097974351487	0.793198453414859	0.05524868322753	-1.18287688814781	0.236857942534	0.0549210112100486	-0.504252324952588	0.666443592039548	5.4421447470837e-05	-2.63064684788436	0.00852225425575586	0.0821583424093071	0.541116698958435	0.51866475132283	1.15643721110479e-05	3.66371113982141	0.000248587119601703	-0.670464725119751	-0.123148938926918	1.35698809428737e-09	0.357066007417164	-5.17369189121262	2.29513177426865e-07	-0.263530983431821	0.3115446015429	0.0353745171493581	0.0172853141522678	0.202479077140378	0.839542213676376	-0.126536679867102	-0.0495126396725162	0.319078159005493	0.712056876952171	-0.970533814007407	0.33178047859263	-0.137523957651661	0.0457239183076856	0.278512628746526	0.733238383347077	-0.528466654938239	0.597175484952519	0.00936215235171925	-0.0617091450333611	0.941469805990115	0.645393245247556	-0.274821753737901	0.783453184314409	-0.32612515084899	-0.556096132297711	0.0085408479285677	5.84072824507611e-06	-5.20324919502068	1.95833988368618e-07	-0.192590987023831	-0.203287408320726	0.127340383644068	0.125888265887268	-2.17675447437109	0.0294988914598972	-0.12996139706432	0.076200842720143	0.306048551485854	0.569679930912858	-0.323709927061264	0.746157654505333	-0.132881041902736	-0.103499368710723	0.295216242319344	0.439434375533574	-1.29388706362312	0.19570443355101	-0.226071226148612	-0.361121601725382	0.0724535268598763	0.00535267440039409	-3.28195192883591	0.00103091178364924	-0.261187840107356	-0.445192364832681	0.0371005121315141	0.00046227551943108	-4.02170387677538	5.77786672349876e-05	0.216603554930501	0.408929251577129	0.0855870277733532	0.00143697769762191	3.52363835196237	0.000425664804217307	-0.0426964585435453	0.241672960166693	0.737630830779784	0.0676011919598912	1.0667519793891	0.286083848199076	-0.0390620437189532	-0.00821680917950602	0.759258785411127	0.951187086829345	-0.261079219875203	0.794031416226954	-0.120760157527089	0.425388801291615	0.341845492998936	0.00087223646105587	1.72802026949756	0.0839845904418285	-0.438350018894905	-0.372661774275099	0.000291352292082184	0.00396560018083388	-4.68956720922839	2.73783499753859e-06	0.00222115431815309	-0.0987732889017016	0.986102326582298	0.460717188837975	-0.512001968290914	0.608649632023228	-0.25375464050021	0.0786905985143894	0.0430448168466697	0.557099202208337	-1.02714526011565	0.304352069364783	-0.0887578244473697	0.4711917399074	0.48552360576094	0.000189057557997551	2.21165189328743	0.0269907268595875	-0.138113456642369	0.282965530738439	0.276437629856692	0.0313745679880955	0.765383434881287	0.444043254049962	-0.319215384235116	-0.314747021340862	0.0101394197579139	0.0161119902245885	-3.56566927096308	0.000362928823165945
Gm14494	13	salmon	0.0649398531681405	-0.0396581508682789	0.610178830942404	0.767559245603935	0.152118029954396	0.879093843850148	-0.26957485059753	-0.117110887867159	0.0638959670790479	0.454521993169216	-1.85827957370813	0.0631293229732491	-0.0229255219761448	0.490326864553101	0.878431972112242	0.000979389979443912	2.29049440604975	0.0219926724852484	-0.304035349584286	-0.00400630863284797	0.0145872345165131	0.976189032968771	-1.76925475330843	0.0768513705738776	0.111469843338761	-0.0614258744547579	0.380529972138573	0.646912968172248	0.297782836741583	0.765868914913165	0.221589537632164	0.351626531805841	0.0784543360021352	0.0067968064674293	3.19812952537441	0.0013832213685958	0.0942442837011064	0.298201389330805	0.458847787455179	0.0229903717752059	2.15366319577904	0.0312665943984822	-0.124489758352081	0.183571812648346	0.327032443592628	0.167783321162423	0.285764133161094	0.775058780643605	0.217851012350811	0.341872268296267	0.0837562543840619	0.00862420463858078	3.11758881890265	0.00182336996018427	0.180702972533658	0.461949754922203	0.153025793296531	0.000261928092439574	3.66190738169473	0.000250344373148955	0.107676668436993	0.414074764025279	0.397049904906879	0.00123264491705917	2.93286038475372	0.00335854884388355	0.21126569514102	0.402150557582272	0.0964909130625284	0.00192889467619059	3.41966505249385	0.000626982837005077	0.222307171515156	0.394705418935489	0.0799183748713324	0.00237882966816616	3.43724107756555	0.000587672288352496	-0.371350168212302	-0.429280104960427	0.00251877811513062	0.000772258016039605	-4.6002359527895	4.22012647650843e-06	-0.0808681154789496	0.258783029151336	0.525274607831225	0.0498225415438562	0.949969205512478	0.34212790008273	-0.153706353174959	-0.176723527780162	0.225268646818641	0.184488691590068	-1.80769226446167	0.0706544092088739	-0.223875178511708	-0.386256407569478	0.0753464527396389	0.00274651421324032	-3.42367672278296	0.000617800672511291	0.292217276678834	-0.159672086525549	0.0191264772304193	0.231207372546591	0.82363746401906	0.410145582178401	0.0214388650941328	-0.304745049391375	0.866465386658929	0.0200200513383101	-1.5460741295439	0.122086665909591	0.280449483223811	0.159896670032761	0.0247918899022995	0.230543309336874	2.45787887421324	0.0139760303186465	0.43907042023675	0.457679324579608	0.000283959948214255	0.000303572332291409	5.23882416584022	1.61602916687797e-07	0.198390160424654	0.057931512587522	0.116065314731956	0.665776214067362	1.42632190731851	0.153775443808082	0.305113765725247	0.158799407507415	0.0142235184934446	0.233800311280633	2.6021331291632	0.00926458803394673	-0.077684357322879	-0.0845019120021585	0.541762945272377	0.52825781218573	-0.88161239834381	0.37798644809533	0.0578834200475286	0.0427548484078589	0.649597138995153	0.74997764968012	0.549017298148296	0.582993578773739	0.262195826070174	0.404413784323661	0.0363496294724239	0.00164077252990208	3.76435166348841	0.000166981755105407	-0.0747801079598633	-0.408026748572128	0.557020206749651	0.00147579444915098	-2.7096354894559	0.00673571880122666	0.0708099559375241	0.104212006991822	0.578201630621051	0.436273545743696	0.948361523436225	0.34294544014593	0.0569966097141807	0.0540514838344392	0.65462238147915	0.6869646451794	0.603980599340561	0.545856540704297	0.296285158069421	0.355769376866321	0.0174441784391379	0.00612943968011878	3.66924876844047	0.000243264271273849	0.30469699199048	0.0141820481732054	0.0143631471753542	0.915851051698436	1.8271646050222	0.0676750239214789	-0.0327979079525618	0.509943697018229	0.796961783487398	4.33452127068448e-05	2.79460686296568	0.00519628636864052	0.0269670957402596	-0.226332086572901	0.83247903435406	0.087558683272173	-1.06855662055851	0.285269504210517	0.238648659149339	0.123347633392855	0.0575512723576485	0.356284747386953	2.01089855251916	0.0443361732900855	0.138132651503358	-0.433759550862597	0.276370238483507	0.000670064156406915	-1.68396118723478	0.0921891699337976	0.00392177903323417	-0.300058399221443	0.975464149156846	0.0221118392655378	-1.616327732307	0.106023473963518	0.20782627436372	0.375899256254047	0.0993755597097638	0.00363850169216775	3.26583403672858	0.00109142195383853	-0.436041615381289	-0.137166750220799	0.000316240018819354	0.304536511750782	-3.33242030919754	0.000860941231794302	-0.378595326492481	-0.333355611555272	0.00203706695219542	0.0105550728169231	-4.052330410776	5.07099802833593e-05	0.0934297172908348	-0.244775473908964	0.462756907327771	0.0640466608137658	-0.800353413242305	0.423506064452661	-0.117568138170203	0.140178952291803	0.354850531283707	0.293936864627851	0.0890410047678128	0.92904932242914	0.195553793462759	0.189008118695762	0.121480332912111	0.15533073547868	2.11531245003514	0.0344033260506928	-0.367258886629879	0.10232999889678	0.00283355916118426	0.444648599102119	-1.60160491959882	0.109243002247592	0.111490842662216	-0.0661192372635587	0.380439678968925	0.621922378454167	0.272964824411254	0.784880255142315	-0.159443656115346	-0.332796049624172	0.208218919728667	0.0106940971472072	-2.72608169972668	0.00640911320855613	-0.328299847403197	-0.179606848132449	0.00808547309329107	0.177314985045999	-2.8589827340906	0.00425001916253829	0.273800981132334	-0.0656981669273526	0.0285780931185808	0.62414774673316	1.21622151838003	0.223900548666052	0.245670616414817	0.629427261454855	0.0503791795472278	1.20678855622719e-07	5.31457919071374	1.06904084110763e-07	0.278300576978468	0.0673024257751884	0.0259663515191582	0.61568722168372	1.94815450536621	0.0513964786065727	0.299525260779225	0.34399870290984	0.016196325223918	0.00819300092663025	3.61807142671317	0.000296806492785153	-0.128608960224849	0.169577144943429	0.311152293571122	0.20316447836973	0.186018643056635	0.852430141442032	0.419128188886521	0.335257042581311	0.000566587428562979	0.0100942783035604	4.33210769952272	1.47688661783836e-05	-0.371782557771147	-0.231478278156522	0.00248740559571771	0.0804048495437074	-3.42163256516165	0.000622463719848235	0.252497702788882	0.268605654576518	0.0441236772315314	0.0414757404691035	2.89399252430845	0.00380377218015782	0.416033657695822	0.594990106966921	0.000628335708263628	8.41206901790131e-07	6.09244530796831	1.11198840984704e-09	-0.186780236810477	-0.0554223872054806	0.139452891642729	0.67944987991861	-1.34587001580168	0.178344440270303	-0.341139930408504	-0.270461607094946	0.00580479068597328	0.0400360366779474	-3.44634403729775	0.000568226452056101	0.166333987098835	0.354327240940698	0.188974902257122	0.00635493094028966	2.89468001969018	0.00379545209344521	-0.258283588944712	-0.170734712913532	0.0393363356801915	0.200051838361342	-2.38376291244536	0.0171366387027901	0.0388131410532017	-0.0305750081969597	0.760746932315585	0.819773238362405	0.054372859223678	0.956638102059705	-0.0723325354301211	0.229373170728741	0.570034828908231	0.0832732440989662	0.832277490857204	0.405252332855515	0.177607275515315	-0.241974875638301	0.160305505175788	0.0672485015559132	-0.306842618386764	0.758963167204514	0.254346180408875	0.264489499916884	0.0425446622285122	0.0448212587820548	2.88154424722752	0.00395731667804341	-0.241151310579492	0.125624277903109	0.0549056650803564	0.347408022164057	-0.701377055078291	0.483067737340051	-0.102852517900704	0.0922079058793136	0.418658331502487	0.491190542312963	-0.0853825326077601	0.931957279407326	0.199550970918784	0.186972873939922	0.113903302601462	0.159910212955365	2.12730761164659	0.0333945327388177	-0.224301216605223	-0.336902380789371	0.0747781421965786	0.00970971161261678	-3.1256259175519	0.00177427092747118	0.0837080410086047	0.14114513642022	0.510781422022296	0.290588583602046	1.21904953096277	0.222825393630733	-0.10737083209966	0.0891574866004681	0.398400002992194	0.505699105571304	-0.127095688418724	0.898864663932985	-0.0794991435084276	0.0927405874591122	0.532333553616957	0.48867948068511	0.048582733977679	0.961251830005159
Gm14197	2	blue	0.0320987833529878	0.0150472706039721	0.801200297821644	0.910737559276811	0.25840856186407	0.796091609528222	0.207628858970764	0.22871647723112	0.156757437310291	0.140149608187685	2.06464764323367	0.0389563518413824	0.233605045003642	-0.166140440226208	0.11402809699568	0.293006341627157	0.37897502830328	0.704706407650961	-0.277319930511242	0.0320066851134395	0.0265177076680958	0.811485199475754	-1.41614638995502	0.156732648234001	0.111150513725405	0.148983032314704	0.381904611904595	0.264351675334612	1.41568320110781	0.156868278988177	-0.266421078019808	-0.195040449271804	0.0333382077789981	0.142326968763564	-2.56549219131281	0.0103029540385617	-0.12751454409584	-0.17986729080669	0.315322190530276	0.176677100672829	-1.67609309666202	0.0937199587390151	0.12270038987651	0.0864740570401976	0.334087870805922	0.518641210341181	1.1453500086469	0.252064197988805	-0.336466795839447	-0.111195883580944	0.00655917149945739	0.405979633716075	-2.54012696384321	0.0110812233958977	-0.354567256061714	-0.315004615218137	0.00404459007400591	0.0160206440892099	-3.78925220511437	0.000151101449482242	-0.315509935218159	-0.166082776511882	0.0110992146419393	0.212768339614805	-2.70576985067619	0.00681462564272916	-0.366486385326822	-0.330858302526151	0.00313507643947474	0.0119430570150368	-3.92554713233993	8.65328236761025e-05	-0.288331807239	-0.216180761308166	0.0219264984881327	0.106282020840142	-2.79066659664701	0.00525996230249935	0.563073576051173	0.272255479844439	1.27603787048235e-06	0.0386839343817858	5.02636783179137	4.99856702016462e-07	0.25756608234131	-0.192479798302188	0.0399055688913844	0.147743843956632	0.435732129960147	0.663031091292514	0.443945788184114	0.0208386447591331	0.000238269113830674	0.876612848615618	2.76685612730804	0.00565997276929111	0.529618875861905	0.196386164489967	6.79331177728467e-06	0.139540366178514	4.33569443159889	1.45300674594229e-05	-0.477748605284001	-0.0238252934188654	6.54811371951737e-05	0.859097385791276	-3.02168349402108	0.00251373233634312	0.289589762763401	0.143241908953808	0.0202850917735901	0.283408485340329	2.42306683499084	0.0153900949447669	-0.508166946798156	-0.149731322530982	1.81359897085939e-05	0.261932728090072	-3.91767600751465	8.94067621218934e-05	-0.623552555104231	-0.290308088323247	3.71804316709157e-08	0.0270608427722367	-5.65054842313849	1.59936743541685e-08	-0.265908477527455	-0.0886871775680837	0.0336920651910344	0.507955374272049	-1.98749433900991	0.0468676426195953	-0.454990112975409	0.100880284785441	0.000158556365148454	0.45116028590843	-2.19800410144198	0.0279488136629891	-0.480409064745231	-0.0699205094532872	5.88068706810133e-05	0.601986508736599	-3.28540267736859	0.00101836716679037	-0.452020369444323	-0.0407103465446979	0.000177149421783217	0.761571810480794	-2.92835635275666	0.00340759248957355	-0.328686660747441	-0.252228509300678	0.00800673600695549	0.0561192814848323	-3.26468829813213	0.00109584597346466	0.0791366684726956	0.273788463921476	0.534210427852746	0.0375585914107631	1.92821022298924	0.0538289831404777	-0.48421454236668	0.0352730725833135	5.03469060847258e-05	0.792654079265494	-2.75569948428731	0.00585667790411234	0.108477071259546	0.123878720866275	0.393529337485331	0.354201680281231	1.26524958902721	0.205781871237123	-0.23276419834166	-0.202040910796232	0.0641803459985814	0.12827608493009	-2.40418686758053	0.0162084855544797	0.0840935913720372	-0.0721649311475831	0.508829659377576	0.590348875822602	0.0867958173663182	0.930833812336493	0.385516502210468	-0.154741323004574	0.00165569300447343	0.246120943053063	1.43797971622716	0.150439809450949	-0.176557087040562	0.120700912625676	0.162832187699287	0.366777527278357	-0.351619894954778	0.725123342854064	0.101717385776347	0.0782191557494572	0.423839195303184	0.559471263758893	0.983047930399122	0.325583849419774	-0.357332276648317	0.283807113059209	0.00374738657451803	0.0308527222714615	-0.537210802471166	0.59112201027625	-0.0694672325843954	0.181596297134691	0.585447949163107	0.172484505584934	0.584292980071578	0.559023214312915	-0.221398193058459	-0.264763030402718	0.0787190646303293	0.0445922776250977	-2.68862831591504	0.0071746255420331	0.570448033823545	0.18594687028701	8.60773038021378e-07	0.162256116277187	4.60447097727417	4.13515677940566e-06	0.470622890397477	0.257682188437063	8.69532418576387e-05	0.0508378487833568	4.23937243581041	2.2414552082013e-05	0.13882022120805	0.0830222104908816	0.27396345071303	0.535530717085509	1.21826726104732	0.223122426961722	0.521214658672793	0.106781217300394	1.00602642441901e-05	0.42498452504405	3.78539680959168	0.00015346350525571	0.0345041447959629	0.0954607384021265	0.786642274068813	0.47596233978546	0.698860809779992	0.484639021281924	0.333293332968093	0.00539623952102787	0.00711926751867359	0.96793193353713	1.95794402987342	0.0502365806291483	0.0816629410056924	-0.1146038640859	0.521197734143189	0.391652328580455	-0.153407907724499	0.878076609239548	-0.032637055582598	0.213436426903085	0.797936454971991	0.107682768163271	0.965253963367789	0.334417624122348	0.451941783542693	0.120781976232862	0.000177667535271352	0.366453399513325	3.35452195376727	0.00079502244354921	0.0601197977447216	-0.0595053022235392	0.636993654658244	0.65725422723905	0.0198921329916953	0.98412942086803	-0.406819218098797	-0.210357873499668	0.000850064967296285	0.112976597542094	-3.53410338103893	0.000409161006392021	-0.51637922982297	-0.105702787875616	1.25512392988366e-05	0.429702753000976	-3.74278761040018	0.000181990045278049	-0.301530749289595	-0.287141575765535	0.0154629453186751	0.0288558169967023	-3.29606757267947	0.000980484289979967	0.335107914796855	-0.134068145523504	0.00679408860651034	0.315694569367051	1.22704418337884	0.219805984891256	-0.172386977242303	-0.184148486257603	0.173154628158752	0.166428817024971	-1.95515723427238	0.0505645145276869	0.453824946574432	0.191531352864368	0.000165626592723199	0.149788631491716	3.75162067245541	0.000175695152605887	-0.259178599480941	-0.20651553617093	0.0386357226678787	0.119861049833525	-2.58544781590136	0.00972525932111699	-0.0392559117078659	-0.162894365913643	0.758100283427964	0.221805667684772	-1.08838361247868	0.276425792545471	0.47241504110634	-0.0749299029480519	8.1014597807689e-05	0.576152410231354	2.45999922112143	0.0138937317296558	0.395211478170746	0.101024114243814	0.00122907503032548	0.45051191003	2.86350873397198	0.00418977263080358	-0.568219971202682	-0.226450867005032	9.70472647183919e-07	0.087388114207717	-4.80999810150962	1.50931729370423e-06	0.480675190573707	0.150878780614029	5.81750315557175e-05	0.258252403120628	3.72125779092269	0.000198232943895389	-0.175326081125254	-0.0792338312674884	0.165831065744383	0.554371854160082	-1.40651194721863	0.159572159463641	-0.293617008634158	-0.0560416149325257	0.0185326363768778	0.676065592012022	-1.9812151432268	0.0475671517140721	-0.272801496534665	-0.275299064622871	0.029187254916717	0.0364763252928295	-3.05366848635436	0.00226061739858583	-0.408956882339435	-0.197348161273554	0.0007931081536253	0.137573521542305	-3.47655380846391	0.000507902299733293	0.449606059516873	-0.0362967239139562	0.000193716076168209	0.786776194496708	2.50379862273777	0.0122867944841112	-0.266305478902326	0.00237835289611175	0.0334177358531196	0.985863250932031	-1.50676346440415	0.131871297586904	0.111155696288064	-0.335019680427839	0.381882278482644	0.0101508320043171	-1.2224834495135	0.221524858888453	-0.34277967758914	0.0428864674360154	0.00555878695789452	0.749233100336209	-1.76194894040635	0.0780779247249704	-0.525352692105244	-0.00301184556408308	8.3025944775001e-06	0.982098368735725	-3.26586612010571	0.00109129830895569	-0.491257467701232	-0.112854582458265	3.75843785031833e-05	0.398968726891811	-3.59360364016663	0.00032613583763808	-0.342168998995133	0.114055743305227	0.00564931050486568	0.39393628340694	-1.37900626325018	0.16789282281154
Cdk5rap1	3	brown	0.129069539098267	-0.0074381810790937	0.309408075211047	0.955807771997085	0.683299799902655	0.494417420597607	0.0329256907275207	-0.00851673106392525	0.824187019049072	0.956773275953143	0.119401092378423	0.904957595894493	-0.439745863829797	0.0767002201587884	0.00198268783713087	0.6292480609962	-1.8948038710623	0.0581183901741146	-0.273929932184728	-0.26074975124658	0.0285002841769487	0.0480498318043673	-2.97751036321885	0.00290599820112536	0.00179436788220096	0.0199984738032946	0.988772519776245	0.881551092995294	0.115826715669305	0.907789876970799	-0.215289089943395	0.0871484653285387	0.0875501323010108	0.515372967854015	-0.755411846610877	0.450001907295684	-0.335327372691486	-0.0358832019672151	0.00675565750899422	0.789149266609762	-2.13209720205121	0.0329988566052101	-0.101343718603095	-0.141260792082445	0.425552621919449	0.290189462385815	-1.31871582755669	0.187264133362217	-0.142316215156083	-0.0868735653199871	0.261942521829661	0.51670390059226	-1.25865213192075	0.208156008283844	-0.272813150529064	0.0512051620055726	0.0291800897803603	0.702662838538964	-1.28723157177167	0.198013586008366	-0.202486555756336	-0.14559674383214	0.108573824548679	0.275485251960487	-1.91913580176233	0.054967149584452	-0.284191986895144	0.0359379521189146	0.0239895144421599	0.790701189458361	-1.42538742171044	0.154045241974828	-0.191862535928293	0.0419630696556392	0.131964517669326	0.756612755097328	-0.852706601603823	0.393822029042505	0.18735318758829	-0.0893586830217154	0.138221479210231	0.504735452426853	0.581500905994645	0.5609029078027	0.381878087633446	0.303789324197353	0.00184734080725519	0.0204324118948982	3.89955541662976	9.63694790898791e-05	0.432753250003378	0.187447894362612	0.000355052528486786	0.158832593706528	3.58318001362884	0.000339436512200972	0.425522761237863	0.0772741415849611	0.000456106223850394	0.564240403032188	2.93979823410468	0.00328426034544611	-0.295863231728434	0.146731616706498	0.0176125717764066	0.271719816509568	-0.9159799524576	0.359677409838488	-0.238857996400589	-0.399047739927631	0.0573260877621379	0.0019163262199651	-3.59184297028521	0.000328347688018707	0.0727479006494547	0.137984143043067	0.567816249567952	0.301636085124897	1.14059098455025	0.2540401706898	-0.151012425749622	0.140254123216742	0.233600944008033	0.293675462764105	-0.100202248157652	0.920183761227928	-0.424138076365515	-0.412141533345645	0.000478213655236209	0.00130613449038244	-4.83935172941845	1.30263331286488e-06	-0.311367037607685	-0.0547241150155675	0.012264613729172	0.683273723451776	-2.08300820433281	0.0372504757312695	-0.0352158472394186	-0.375003020147404	0.78234848980108	0.00372657363267705	-2.28223534468704	0.0224754494201039	-0.50473847775402	-0.409183043150366	2.10895064387138e-05	0.00142622827179784	-5.3935396596807	6.90830689862984e-08	-0.373248117420156	0.0358983108466517	0.00238364785065029	0.789062527863521	-1.99359319372813	0.0461965297882397	-0.397479471354732	-0.231257048192699	0.00114483242209328	0.0807025723481872	-3.58833012447647	0.000332802727000522	-0.371445814556763	-0.0425384119327696	0.0025118081361237	0.751202491366652	-2.39720891326756	0.0165205014723147	-0.302062626630355	-0.126110801094717	0.015273296598345	0.345528958007211	-2.40684828019721	0.0160908530988578	0.0669396049270669	0.0591254201528986	0.59919929174734	0.659307353905436	0.686489784615644	0.49240430391677	-0.105854629151755	-0.345164587082467	0.405132930515831	0.00796464313804933	-2.49623380189811	0.012551983961101	0.456866851345583	0.159869202937238	0.000147748543339244	0.230624454971115	3.6000935400217	0.000318102724947763	-0.476935405447194	-0.44073053955072	6.76566236638119e-05	0.000535165916712596	-5.39333039115941	6.91636100198438e-08	-0.17230800355227	-0.0241640573795724	0.173354613913514	0.857114766347986	-1.09692682267689	0.27267338230861	-0.28912230011956	-0.214622864795207	0.0204973579204509	0.105694385912891	-2.81062593277954	0.00494452347304676	-0.0570196712866797	-0.0355555109134092	0.654491504885949	0.791031136009919	-0.506038248276778	0.612829799299165	0.172215038891546	0.235752413910919	0.17359024485611	0.0748214504072572	2.23990292380894	0.0250972257950445	0.217635309576079	0.221371804874615	0.0840705893287406	0.0949178581834676	2.42254378057254	0.0154122685234813	-0.164548208010377	0.0398783721582588	0.193834882102728	0.766304963634766	-0.713442891911344	0.47557173963557	-0.355728926405453	0.0671529079408515	0.00391727422267795	0.616473673451953	-1.71526332228643	0.0862969598828933	0.417156347456778	0.0633294003855084	0.000605260874636406	0.636728531444463	2.80900434040033	0.00496949765944809	0.106043925648626	0.0719149618040021	0.404288724602053	0.591640002365192	0.973852094939681	0.330129982492982	0.226920991970037	0.206793732056289	0.0713581939336317	0.119352107497936	2.39608498192377	0.0165712477641464	0.456637605912127	0.220499436235102	0.000149031452344773	0.0962605667011218	3.93146722318999	8.44290084403156e-05	-0.442019692132791	-0.0298093143530675	0.000255449081836132	0.82421398619387	-2.80101297186381	0.00509424712461234	0.355719674662532	-0.252845273710808	0.00391827399774715	0.0555005766973867	0.70349042403349	0.481750172375389	-0.190516491147753	-0.341952135176711	0.131569473889709	0.00860765926730779	-2.95924200703293	0.00308396808539585	-0.449568126855332	-0.14439757287013	0.000193987336207237	0.279501492752265	-3.46514064274955	0.000529954253987598	-0.230541027510099	0.060626283772245	0.0668395162692786	0.651210424620354	-0.985894698958434	0.324184788465815	0.324908809725947	0.242309033166963	0.00880517413637935	0.0668598660533685	3.18523127467634	0.00144638365672593	0.4207243822344	0.33927885485183	0.000536940603677764	0.00917670362746258	4.36691054670804	1.26016306583739e-05	0.152443544423501	-0.124864437970585	0.229148350457935	0.350355323085908	0.191251045152946	0.84832891336656	0.315602846866601	0.270128211573047	0.0110742187144001	0.040291575976863	3.28505757171287	0.00101961535220578	-0.120493232399832	-0.245840678275736	0.342921466278019	0.0628614741857395	-2.00222033289821	0.045261039805058	0.124451270662093	0.0469511864283046	0.327183198721557	0.72635457386978	0.945151408439991	0.3445815828484	0.350624044254819	0.320329846297221	0.00450451012070957	0.0142290642480957	3.79552155140985	0.00014733339500274	0.338516664745423	-0.0630723518364689	0.00621827982661199	0.63809997871662	1.6279795625559	0.103529219385004	-0.428368462284318	-0.324651349319032	0.000413565957575684	0.012904275696779	-4.331839076958	1.47869004612606e-05	0.405370278008793	0.400181507443313	0.000890748280482703	0.00185488296294121	4.63734784430349	3.52908222507302e-06	-0.276799962738894	0.296875984041333	0.0268140335339508	0.0236352909839722	0.0372448179355031	0.970289803838901	-0.483536764744415	-0.0509667737480198	5.17660896508947e-05	0.703983337505664	-3.20742182306078	0.00133930456243957	-0.274669695068254	-0.158276955074944	0.0280573437215498	0.23536220288134	-2.41421886261287	0.0157689870394707	-0.367664014318857	-0.300504880440515	0.00280089728737656	0.0219049021711092	-3.78835422526386	0.000151648530608785	0.390983429549064	-0.00599981475468951	0.00140116630821178	0.964347292267485	2.26751778919542	0.0233586134446533	0.237752737712734	-0.147211289634491	0.0585231362931748	0.270138651092334	0.564904871076037	0.572138470319264	-0.130635382020248	0.0254470529328434	0.303525439707463	0.849614070147641	-0.596845228587647	0.5506107180332	-0.127760787431306	-0.223077455357804	0.314380856690888	0.0923348168132349	-1.91585242528728	0.0553838825294855	-0.395540048183177	-0.163758835848041	0.00121653450014017	0.219329378712859	-3.20368121405985	0.00135682621661767	-0.291064201628048	0.0866937744747385	0.0196277898259091	0.517575297046805	-1.20892326353455	0.226692327721325	0.131063915391054	-0.0829142781515565	0.301928226956389	0.536063131208789	0.294204284652698	0.768601806780725
Snta1	27	white	-0.34053967915382	-0.00193738697527209	0.00589720874387117	0.988484121656314	-1.9851537353222	0.0471273698303126	-0.0108184683361009	-0.159435454218468	0.941822907811123	0.307144665499017	-0.779971918634097	0.435407404326943	0.354799928784787	0.549006978459184	0.0144018291584676	0.00016659427155774	4.51857183183082	6.22581519224398e-06	0.0715652609212834	-0.0155435933734103	0.574143622295578	0.907805885009871	0.316885264073728	0.751330663820024	0.0982289240286695	-0.20452914779532	0.439987975200739	0.123543208047953	-0.549063380589336	0.582961954721144	0.33100258813628	0.241092175161721	0.00754918270414814	0.0682838134723829	3.21641067698538	0.00129804934247124	0.368076240052103	0.173350853032921	0.00276800780757159	0.193142329908079	3.07689264548475	0.00209170618659661	0.100360205089678	0.11761307162006	0.430081267674038	0.379253231195204	1.18591299497021	0.235656660729137	0.428390472286625	0.160666891277621	0.000413251510572338	0.228275892333045	3.4072114363511	0.00065630264906292	0.383654605177372	0.349539089235718	0.00175141351107019	0.00715651882536575	4.18222649988527	2.88668172208951e-05	0.335001689738017	0.237234760682881	0.00681275929260333	0.0729586215471278	3.21980391915954	0.00128278305472616	0.372348608821466	0.266180631742289	0.002654876120409	0.0453532354542146	3.59048596530951	0.000330062003336475	0.400531555774899	0.264230269258614	0.00114276217115344	0.0470164144047191	3.76247793505597	0.000168238155290804	-0.586425094934088	-0.740028552307057	3.54684547964313e-07	3.19278258571629e-11	-8.77244861847813	1.74822298560857e-18	-0.209630925167857	0.526300941062246	0.0964079139950279	2.20238521868886e-05	1.91087060168859	0.0560212118737195	-0.407761790906839	-0.00692856953920155	0.000824509657408794	0.95883279916228	-2.44708029493477	0.0144018750552171	-0.560051880884448	-0.477855097672267	1.49532580273427e-06	0.000148589320236458	-6.27653165276016	3.46208930942453e-10	0.352816812162386	0.0666940086889209	0.0042433561127437	0.618890118933334	2.40603381919296	0.0161267717275835	0.412348512263345	-0.323402181397113	0.000709798167116218	0.0132758400344036	0.666124663741451	0.505331421153542	-0.117911233729257	-0.00788643347079827	0.353438246354669	0.953147479919642	-0.701302010096826	0.483114559554774	0.467444734675462	0.694714815184108	9.84807541474515e-05	1.45501976995696e-09	7.3565981347386	1.88656202867895e-13	0.690638046620665	0.23803112548268	2.70166027733967e-10	0.0719732039164758	6.01217770897868	1.83047498327523e-09	0.371422782979247	0.228274819733101	0.00251348492763295	0.0848015313996005	3.40141164166165	0.000670387963976881	-0.253264284607346	-0.0596889180344407	0.043463084939852	0.656262749752709	-1.75770170224004	0.0787982780711239	0.384105850174484	0.0170389029052009	0.00172777015880712	0.898980944764493	2.34437557395169	0.0190589686020787	0.76548348606248	0.732435297720773	1.75199846753538e-13	6.38687762098519e-11	10.5617514950105	4.48219385118965e-26	0.259502218950738	-0.594809474460422	0.0383849538558395	8.49314292078079e-07	-2.14642504026537	0.0318390833235487	0.246623765887668	-0.0667277120466409	0.0494645911399491	0.618712508852615	1.04842969855634	0.294440676493555	0.421274329779237	0.143246903610343	0.000527057383147543	0.283391522682466	3.26450485293721	0.00109655584534035	0.219897267044605	0.58262928434013	0.0808202952235648	1.60029907878523e-06	4.77110073691923	1.83221871379069e-06	0.685584126113021	0.194192620709514	4.09716838377641e-10	0.144103804986968	5.71534622440859	1.09480886396023e-08	-0.299022575267341	0.603475832269642	0.0163847563648401	5.32485195266334e-07	1.97926859886376	0.0477857730410462	0.412525468279807	-0.264315580578593	0.000705677605045484	0.0449673533282386	1.00966973776913	0.312653545792329	0.744747416208025	0.197532332439252	1.72375421101199e-12	0.137199359099645	6.4100970099008	1.45427070014715e-10	0.0558701351979075	-0.687946644278669	0.661027771301445	2.42563039466288e-09	-4.15488057556596	3.25457486196573e-05	-0.323002865641061	-0.616131562195769	0.00923370044114665	2.62536020309115e-07	-5.66842267158148	1.44118086971598e-08	0.263316153813684	0.671680038844027	0.0355299285620896	7.84635039610631e-09	5.8076631942947	6.33507925087e-09	-0.426647849059732	-0.29754599879046	0.000438832871528015	0.0233073902849765	-4.16130453550016	3.16434774518846e-05	-0.154958080118513	-0.584873383650064	0.221468387793088	1.42675631947365e-06	-4.41422704972203	1.01371524952264e-05	0.601866311978007	-0.0860262015039967	1.43735200786606e-07	0.520817299929047	3.4192090947135	0.000628034459293148	-0.381142316444344	0.190746714682953	0.00188843048944041	0.151496075389139	-1.21302273000764	0.225121130309658	0.0108041471839286	0.204536882732163	0.932474383901484	0.123528705124448	1.15794818879147	0.246885180561666	-0.344313776801275	0.0893208738920946	0.00533698997843985	0.504916471665152	-1.52480195680416	0.127308501703897	-0.491729380105512	-0.00446728699726413	3.68468322613704e-05	0.973450202122506	-3.02098174026552	0.00251956553782776	0.0938235829673672	-0.548749560705182	0.460864479975043	8.19870796321261e-06	-2.73876077953413	0.00616712289512886	-0.510503155625121	-0.437140787970046	1.63487953567207e-05	0.000601204352815767	-5.617012198042	1.94287711902852e-08	0.80806795334113	0.110133645739904	6.98614999055085e-16	0.410506796006968	6.82903945791408	8.54850620044993e-12	0.604856341034848	0.71324302837254	1.200025973482e-07	3.33449745140145e-10	8.63102500973938	6.08045856778761e-18	0.238996027674125	0.0217597938454041	0.0571779986097569	0.87120401383857	1.47207474160019	0.141000695427439	-0.0258929255253172	0.530420025436683	0.839060949579536	1.84682945298057e-05	2.98164843917294	0.00286701020615379	-0.316426456222821	0.179397750894806	0.0108547683978658	0.177828319028274	-0.864725811076874	0.387189299173165	0.162237535068862	0.290702355500853	0.200255333571853	0.0268440579884594	2.49527603591549	0.0125859179118656	-0.460847611207172	-0.324048005164208	0.0001270277878874	0.0130826072893335	-4.55371081436438	5.27078000266873e-06	-0.018637767235913	0.189069350442164	0.883782367657188	0.155194475886626	0.90886188817905	0.363423033531598	0.270458692746293	0.639989995324933	0.0306579672372871	6.33698106852711e-08	5.55605629637639	2.759379081511e-08	-0.373314440026208	0.115280995407481	0.00237904516352473	0.388841624252713	-1.57132618600934	0.116106901724129	-0.619207278630239	-0.44114638052213	4.91544309635437e-08	0.00052795714279868	-6.53583114443212	6.32572526532154e-11	0.438157460448776	0.518081050387428	0.000293357775427025	3.10847724669793e-05	5.65236575261489	1.58254391144049e-08	-0.414678952077433	-0.0611496072505005	0.000657240381823291	0.64839649990726	-2.78074630779143	0.00542341006870119	0.111677063022728	0.22329901520699	0.379639528180035	0.0920033561985499	1.82623162605937	0.0678153794063732	0.470172295653072	0.29521287736175	8.85081949774462e-05	0.0244660710524971	4.4512139254586	8.53862271204408e-06	0.449364568998522	-0.187218781439762	0.00019544895348799	0.159351683947219	1.6917692924404	0.0906899706823713	0.435431964034735	0.175940699156421	0.000323129230617665	0.186471947818324	3.53858750460433	0.00040227392715224	-0.509065451726191	-0.0674054125878145	1.74281807331446e-05	0.615145768917744	-3.48333636139069	0.000495205754930289	-0.410974009039634	-0.0481937583262371	0.000742554523484139	0.719406762608294	-2.6871177663146	0.007207153739709	0.692709873789272	0.205433089654323	2.27211329797665e-10	0.121857064982813	5.8528617098629	4.83185881350265e-09	-0.00616775850166195	-0.185345381053665	0.961421355204019	0.163643084069835	-1.02656455254732	0.304625552635937	0.182046863350363	0.0280204112748673	0.149943070010533	0.834610108329972	1.17332819678063	0.240664219116277	0.0212054427445397	0.140228594194779	0.867906182586033	0.29376422121176	0.865026494914503	0.387024246838105	-0.347762881977006	0.0820534493109799	0.00486657194258772	0.540318728643793	-1.58535833087411	0.112884942922583
Cbfa2t2	2	blue	0.165869505566342	0.0170496730779481	0.190230465821611	0.898917424681358	1.02236160331124	0.306609786471763	0.287094711577684	0.113651182465165	0.047873606173419	0.468049545704383	1.93348524519025	0.0531764489797981	0.303287775159264	-0.497154710375444	0.0382339500056009	0.000809837360904144	-0.954301026579144	0.33993128855584	-0.115445805746582	-0.00751739965175303	0.36366374260232	0.955337589272871	-0.685432765352114	0.493070874075003	0.0379202963754119	0.048382218166119	0.76609217313225	0.718354944908799	0.467447239192412	0.640179931747993	-0.290973117402525	-0.195339981265404	0.0196678624464636	0.141703153277727	-2.71536263167571	0.00662032349207264	-0.290026154932266	-0.242291574392175	0.0200886253578346	0.0668801265062863	-2.97060300977152	0.00297215710586605	0.146038765483386	-0.144509678532096	0.249539084342419	0.279124398177865	0.0489010787999996	0.960998129134449	-0.424784556902128	-0.207368817571127	0.000467773616421819	0.118305248264268	-3.63850798526126	0.000274222126964469	-0.314062305326164	-0.328938952081109	0.0114950310461784	0.0116961981176499	-3.61755741677936	0.00029739637097404	-0.328538279031413	-0.260865094769683	0.00803686004547476	0.0479474883255287	-3.31268281117128	0.000924057131952367	-0.282748931163605	-0.229545070268979	0.0247461856713004	0.0858603046244084	-2.83084422003054	0.00464253262067779	-0.358060195536736	-0.270104611999216	0.00396042254405406	0.0421530369703191	-3.52160010400226	0.000428950680550026	0.785907639041302	0.705237928398681	1.44803755963934e-14	6.38972834074735e-10	10.5494429802841	5.10991293411262e-26	-0.0365702709023384	-0.472030716662762	0.774195038887366	0.000183459753371919	-2.91655321701852	0.0035392234100852	0.278635254537783	0.203606951122127	0.0257804100188721	0.125281602081194	2.68616074937103	0.00722783058997719	0.531416266608465	0.669929341896179	6.23758262257533e-06	8.86441249514226e-09	7.58613736176394	3.29583024402547e-14	-0.43081373856385	0.190745929952182	0.000379933924301367	0.151497790223479	-1.5443090509073	0.122513480977816	0.403683454493968	0.332542058324403	0.000940322895734175	0.0107577226449801	4.21242152571314	2.5264750133128e-05	-0.372409785473615	0.178221953056305	0.00244251610701546	0.18073495857367	-1.22496817881421	0.220587210205433	-0.785424369967998	-0.713875082077656	1.54080035450355e-14	3.16462844636719e-10	-10.6344643502205	2.06009077266266e-26	-0.258110169612894	-0.183489349204449	0.0394732977165746	0.167977669496645	-2.45240635070355	0.0141904311748788	-0.373796026159298	-0.319473401904646	0.00234586117127854	0.0145050315293883	-3.93898386107192	8.182743367026e-05	-0.430980360543569	0.0330941055934218	0.000377735587158179	0.80520373054758	-2.392114923217	0.0167515961801666	-0.33242014915804	-0.0982838328526782	0.00728054491886309	0.46295291550987	-2.44567560253415	0.0144581022284207	-0.501819333033414	-0.758104165592974	2.39499723529162e-05	5.54168626340184e-12	-8.3197355013057	8.81598242030771e-17	0.35247805778256	0.600734928715935	0.00428280505267575	6.18132758229989e-07	5.72431434866596	1.03852302570838e-08	-0.445084415542707	-0.290795416590456	0.00022861705415394	0.0267931024095833	-4.24893391698648	2.14790264283959e-05	0.19892577823935	-0.20398227674369	0.115063848665623	0.124571866719326	0.0278098276503553	0.977813827663794	-0.559035408507002	-0.706505773315784	1.57670892254767e-06	5.77262085574776e-10	-8.17308346047843	3.00605875542653e-16	-0.0578610219875524	-0.152616641524452	0.649723870872202	0.252745140243212	-1.13644718320203	0.255769458362303	0.129383618817645	-0.475409759691287	0.308222272683191	0.000162414824106583	-2.01146340291938	0.0442765321776057	0.0347640449888385	0.245382786073044	0.785073524595465	0.0633687623708653	1.51912464388702	0.128731124651963	-0.0553037708190728	-0.275331658854709	0.66425745652539	0.0364532612430071	-1.80373706996239	0.0712725352880264	-0.11570456177519	0.730463649019049	0.362582138817965	7.61763605968815e-11	4.27250562863272	1.932886729817e-05	0.303466846068174	0.583442512257063	0.0147821723603527	1.53524905170239e-06	5.2775248341492	1.30940463713721e-07	-0.594340698287662	-0.611709093964234	2.24550155926873e-07	3.37316339341103e-07	-7.57599117442951	3.56396038217924e-14	0.467269337540693	-0.0386673296699649	9.91561645404624e-05	0.77320980748139	2.61575869368791	0.00890294514448517	0.649075199079259	0.306584043534723	6.59032872923612e-09	0.0192464497911835	5.98396652341244	2.17768090620208e-09	0.190189479986975	0.366241924226745	0.132245700164955	0.00469189422720115	3.10432128208736	0.00190716108739343	0.41392872746924	-0.234667639384696	0.000673761412888481	0.0762084558526424	1.18640379852645	0.235462872349134	0.0775506547433439	-0.298872349989655	0.542460848587509	0.0226696037902875	-1.19861662215901	0.230677051834299	0.111419843709317	-0.287167723806395	0.380745012897699	0.0288405961820258	-0.940569785143696	0.346925371881222	0.074893720080954	0.363991937533786	0.556419537310443	0.00497284641553073	2.43637445631071	0.0148353181823051	0.227910006089413	0.204272344403499	0.0701000870448558	0.124025446177989	2.3879614891999	0.0169421169975101	0.345789109516458	0.230925094512549	0.00513108083005129	0.081150935982573	3.25241497529509	0.00114428825124256	-0.107849757167923	-0.000468513140030928	0.396287008618453	0.997215057190539	-0.605305740635234	0.544975867790827	-0.425811455248242	-0.620571937711808	0.000451615891954908	2.03330152414548e-07	-6.37333353077867	1.84963027798628e-10	-0.355843465221928	-0.0123153050734506	0.00390491547009394	0.926894841616853	-2.13703861137689	0.0325948512838716	-0.46716213096033	-0.327230816299732	9.95710875050146e-05	0.0121652503594592	-4.61735497058476	3.88662124799717e-06	0.148064345675291	-0.106382446872103	0.242960883777483	0.426725741490388	0.265431145868019	0.79067734543019	-0.374281696428777	-0.368868448185955	0.0023128150526394	0.00438168504923415	-4.23872795055071	2.2478986175892e-05	0.334015001318218	0.330737549638649	0.00698834516242068	0.0112192549200326	3.75236846454084	0.000175171746535141	-0.3247175873613	-0.0672848038866958	0.00884737112379835	0.61577988910167	-2.23242193266248	0.0255870895696816	-0.358198802638682	-0.548601892956117	0.0036583178945647	8.25410794335457e-06	-5.34847000438384	8.87008728897736e-08	0.312430160085639	0.0438945628972122	0.0119558995729676	0.743538038587913	2.03212045737963	0.0421414628461503	0.467010678766254	0.72654392322268	0.000100159979452114	1.07648003193884e-10	7.69404793486809	1.4255160874286e-14	-0.568023241971411	-0.535961601526024	9.80764458652853e-07	1.4519963510648e-05	-6.75579655756006	1.42052628468967e-11	0.344125223146767	0.227333579714181	0.00536382368954173	0.086128694441968	3.22184199401609	0.00127369354515332	-0.259178217529674	0.00711649584121898	0.0386360194377026	0.957717209179552	-1.43906521612582	0.150132046098029	-0.364882660923749	-0.499094562144199	0.00303205352441801	6.66548324356457e-05	-5.02997935393509	4.90532653804791e-07	-0.24828578440257	0.08027976769564	0.0479023359779656	0.549138607748666	-0.986185616471162	0.324042036186367	-0.374386972401598	-0.0885218504059192	0.00230570691613042	0.508749736653272	-2.66064464532475	0.00779912202058181	0.335481136950373	-0.104786750560108	0.00672884424135037	0.433733647813496	1.38658194363483	0.165569277363894	-0.297227880576765	0.00252529296020459	0.0170729013214104	0.984989947680452	-1.6930240355792	0.090450892243115	-0.0910344763653665	-0.0959028951916654	0.474355988083681	0.473911999517092	-1.0173005363302	0.309010481550365	-0.309977016142433	0.0706057669294488	0.0126786290020302	0.598422691003038	-1.41034643126971	0.158437414699402	-0.479095854711874	-0.185437126464323	6.20185480522228e-05	0.163430969268606	-3.89804199980844	9.69736002457923e-05	-0.498543875590492	-0.294555677655982	2.75859730312329e-05	0.0248010836744672	-4.65383012203291	3.25825274778776e-06	-0.28273704889671	-0.195762282756185	0.0235912815549311	0.140827128543899	-2.66771751189788	0.00763684383127908
Necab3	0	grey	-0.0986327923454727	-0.0100941702344323	0.43810095125748	0.940052943877109	-0.604370590921627	0.54559728373732	0.166843577022079	0.0601782187283513	0.257036790622725	0.701471716222676	1.08050287690054	0.279918306383502	0.0962168877681963	0.0327267285085835	0.519988717874113	0.836987949673278	0.604223705156422	0.545694922668843	0.0484343291302465	-0.16424592055546	0.703900127698934	0.217942653148892	-0.607169831250485	0.543738211184967	0.141034488876926	-0.0369281555781097	0.266307747484816	0.783156328295503	0.595021880665815	0.551828845097582	0.0659743036010936	-0.164510182592581	0.604488337244176	0.217192872724394	-0.510625388824626	0.609613394435275	-0.0209709736667098	-0.300444359679366	0.869353870461921	0.0219328561993842	-1.75718661645964	0.0788860057216019	-0.10418750310071	0.0108182838783804	0.412612098171275	0.93576134142568	-0.524957004680946	0.599613080181412	0.0320614138573746	-0.141389192670632	0.801427016199296	0.289746779809906	-0.574635822119285	0.565537619890194	-0.00744042459491335	-0.12553601019342	0.953469026518821	0.347749608854409	-0.709224289882467	0.478185302421703	-0.0250033221301688	-0.199986502322788	0.84452028906127	0.132286083169187	-1.21192706975499	0.225540298987127	0.105655329286335	-0.144215893535261	0.409865531170488	0.284488252355444	-0.175897494945287	0.860374473412405	0.00391679088951789	-0.190192815844043	0.975695312743419	0.156458372640208	-0.988042372968775	0.323131896535353	-0.0722362710470721	-0.0680370150670144	0.570549578288093	0.61182958905607	-0.763471398720533	0.445182313266716	-0.166752223646736	0.121173481283845	0.187849455518617	0.364890439033317	-0.292833109226457	0.769649719511624	-0.136287515025042	0.0595124822167727	0.282898335448882	0.657215446106284	-0.448284968920441	0.653947547176538	-0.111323073901668	0.0458597601852243	0.381161411813918	0.732475399843475	-0.379562920400889	0.704269889664222	0.211869599222175	0.0159200833013286	0.0928231888793539	0.905582850701213	1.28203032039519	0.199832010191313	0.0941085267889146	-0.0563999474442587	0.45949803087725	0.674110083697457	0.226771700820364	0.820601269932027	0.0215320013897239	-0.215074964061529	0.86589062480549	0.104944201338315	-1.03621780884355	0.300100540271665	0.0663932848077742	0.146588676399061	0.602190159028284	0.272192186452226	1.15150984693503	0.249522546588765	0.0909905375910013	-0.0923313124619119	0.474570208983663	0.490608204105815	0.0180520958504554	0.985597293689619	0.256284735164755	0.655830843839996	0.0409390797203624	2.3001179748554e-08	5.61574293932019	1.95719452490196e-08	-0.0691337122116662	-0.361803688406298	0.587254227360016	0.00526017827398563	-2.39080148693351	0.0168116400171745	0.0522219517180395	-0.338157779081954	0.681936943999372	0.00942489241751824	-1.57164276802792	0.116033422017105	0.073589477918245	0.214979289884726	0.563333556902631	0.105102612920144	1.56606155056896	0.117334208320425	0.104178013492062	-0.0991407095561758	0.41265489823831	0.459042759906506	0.0558185131220862	0.955486386597354	0.11497174978411	-0.141355260358094	0.365650404169275	0.289863724122263	-0.110045468848168	0.912373314938291	0.091606780622467	0.541664243039506	0.47157049175509	1.12856778259002e-05	3.72081701768443	0.000198579288723722	-0.0112973929594192	0.326156928742543	0.929399301664776	0.0124683668635605	1.72838419295992	0.0839193675336534	0.16947502814341	0.0725727515325494	0.180640373500341	0.58824514064299	1.33748512943597	0.181064333103119	-0.0835783587717476	0.497349997061675	0.511438766151262	7.13344717748577e-05	2.42155843295438	0.0154541162534379	0.0949105728564516	-0.148743235876215	0.455663725843558	0.265130009112291	-0.262923009450065	0.79260992109347	0.307005630947153	0.655624904355374	0.0136042905124923	2.33151510439932e-08	5.92066061994369	3.20650953228338e-09	0.197063327417744	-0.104211777431956	0.118574921232249	0.436274561874386	0.558299248662544	0.576640057912608	0.0552505424803416	-0.23744834398237	0.664561304482058	0.0726932867625212	-0.972969184462628	0.330568617794421	-0.0969320103699536	0.120221925626452	0.446078304037121	0.368696274119401	0.0978518610368287	0.922049925788563	-0.164390420956554	-0.192746800729706	0.194268562477872	0.147171965008316	-1.95650832457746	0.0504053027723766	-0.0520598905625823	-0.165084598306406	0.682871476242092	0.215569336144899	-1.17173297330728	0.241304280327781	0.0976227546307269	0.0414435811657262	0.442828745367997	0.757407570598617	0.764701620619734	0.444449240945336	-0.0717467517990749	0.698360859135547	0.573170495122752	1.09843218529761e-09	4.17219766844398	3.016757441189e-05	0.302381999369532	0.727614294330661	0.0151603821450825	9.8005513418454e-11	6.6253549662433	3.46414712030907e-11	-0.22520842068683	-0.109294068428993	0.0735793643119312	0.41410555380666	-1.85642501876544	0.0633930013908344	-0.0536031544232253	-0.022394118285207	0.673991613069501	0.867482754849465	-0.417254422217901	0.676492322213501	0.0264785829983258	-0.291311251774279	0.835470975839721	0.0265121281067046	-1.43998193930953	0.149872508864392	-0.129567165503721	-0.0764869013103412	0.307530654966545	0.568227795955837	-1.13100014848908	0.25805502893345	0.273037538152441	0.0146526476131631	0.0290424188954239	0.91306936030607	1.63731096455888	0.101565511069048	0.149803465519175	0.392540333243218	0.237408679811908	0.00230546037703768	3.03530797398397	0.00240290182654519	0.0818023747647948	-0.380948985769333	0.520484182958747	0.00317583677297034	-1.66631185577955	0.0956513165640778	-0.0716967497520502	-0.14498607169143	0.573438522500834	0.277525690282689	-1.17251546341163	0.240990167469881	-0.160579118544482	-0.27242562897995	0.204955838767841	0.0385576711734414	-2.38075246640975	0.017277317336385	0.281652906475371	-0.0325034332405347	0.0241540032090948	0.808614250498518	1.43968429721016	0.149956737984248	-0.187313842858387	-0.0535180791998989	0.138305778449179	0.689896766192497	-1.33884208171131	0.180622087991143	0.0630405980617188	-0.15169814174658	0.620686485095615	0.255645854360468	-0.45749369987503	0.647316229593419	0.166896161858888	0.462893748964582	0.187463245801635	0.000253456482150529	3.58899228478492	0.000331958663940959	-0.153590483233621	-0.0328673978897168	0.225622712751747	0.806512309659337	-1.03595740254133	0.300222015820256	-0.214276788989288	-0.206506498154989	0.0890859825666166	0.119877612020465	-2.32049490907413	0.0203141200029035	0.0364579848254245	-0.118042016324188	0.774870076536641	0.377505153480441	-0.424465793024198	0.671226147131458	-0.15263578441558	0.100665815589588	0.228554760718521	0.452128055640363	-0.322049920360611	0.747414876424677	-0.104120087472869	0.0268494453387099	0.412916212027055	0.841430497870553	-0.43971667953676	0.660142320554502	-0.0573636885650183	-0.197796823842962	0.652540406201037	0.136663354364288	-1.38036004334039	0.167475816257008	0.217675896945427	-0.193302773722257	0.08401137195504	0.14598644127732	0.195777888198753	0.844784017806886	0.228387297803776	-0.147577582940409	0.0694993182782063	0.268935365491824	0.507783212045732	0.611605384393863	-0.115733072741454	0.00265466733512724	0.362463082905642	0.984221056368623	-0.633227558143051	0.526585051935948	-0.162668939660518	0.10872570749834	0.199045275132777	0.416552044872373	-0.336214660064161	0.736708998623457	0.252272701988171	-0.156315562288975	0.0443191307633636	0.241289912071569	0.601602323107765	0.547438882150098	0.042590159239979	-0.259296172077832	0.738260628853125	0.0493549539926766	-1.16684428551787	0.243273259034551	0.0969998145300286	-0.130167999420034	0.445758738872107	0.330105400411417	-0.150938953227036	0.880023872252305	-0.129372205883476	-0.33495898982096	0.308265310599008	0.010165336072761	-2.567951886798	0.0102301354050049	-0.0534567593281315	0.642816924629966	0.674832086820757	5.31119224999209e-08	3.73928413513789	0.000184545042866555
E2f1	12	tan	-0.133285579918252	-0.367916995319827	0.293735360708972	0.00449190311254678	-2.78912735400313	0.00528502780592472	-0.14488396754246	-0.0185277678365098	0.325842341510692	0.90612738083657	-0.783660777770178	0.433239182799728	-0.250377720159966	0.125983690207527	0.0896140480367818	0.426611827899667	-0.647014935948433	0.51762227693737	0.239956275294144	0.113270631510771	0.0561563510869314	0.397221380888804	1.964541375857	0.049467342899359	0.144950885792349	0.169907251167951	0.253121705260077	0.202273364002054	1.72064620137412	0.0853150442630414	0.330738324183657	0.29842069725442	0.00760021004527485	0.0228851073795709	3.54204656908748	0.000397035373248283	0.262858419188861	0.320300708144223	0.0358629573371947	0.0142383786854025	3.25539589381132	0.00113234401704938	-0.110609363693702	0.185556518149414	0.384240910744514	0.163155238493349	0.375003531788782	0.707657840028994	0.276247418305162	0.360004042912544	0.0271319764679071	0.00550731384495031	3.57341810836829	0.000352351471863462	0.289044039385936	0.39754044423559	0.0205330786865584	0.00200082542241074	3.88280082709567	0.000103260146568019	0.284858037211044	0.293673678302018	0.022522435525711	0.0252567569782692	3.23225228051495	0.00122818572305669	0.378480987770158	0.365425036976079	0.0022237611330504	0.00518748139042432	4.20876879001592	2.56765959740659e-05	0.278559903782544	0.338935871355974	0.0270578158180668	0.00990726977535455	3.43071989674843	0.000601981843731298	-0.408427833470324	-0.215066436203236	0.000806873082674431	0.104958313766638	-3.57094067505194	0.000355701461330931	-0.355011435773884	-0.0482965823573646	0.00399548296153074	0.718832824733961	-2.32232693432745	0.0202153383135507	-0.477395700535454	-0.365156990906802	6.64171797560036e-05	0.00482557337676039	-4.9187540714071	8.70968136871869e-07	-0.458798963262423	-0.346627373089055	0.000137332136830917	0.00768598928550766	-4.67387233128173	2.95573108911991e-06	0.399672957518694	-0.305067131075623	0.0010683461230379	0.0198826864004559	0.689272068365041	0.490652071790383	-0.291797008338977	-0.275886038689619	0.0193079143408489	0.0360628236136496	-3.17195572025237	0.00151416092038079	0.904791668535478	0.731700549218363	1.14854801059199e-24	6.82160918732544e-11	13.274358582432	3.260509556328e-40	0.595909797924318	0.371152170417761	2.04797415988839e-07	0.00412680963601126	5.88624144823577	3.95077026748453e-09	0.0887738194516583	-0.0187191403814149	0.485444664592238	0.889079138910698	0.396512347580345	0.691727100705435	0.403104994149161	-0.0748566451940055	0.000957889062118784	0.576526514723998	1.98254229910849	0.0474185780742774	0.302597960968473	-0.0163076975493903	0.0150844358048496	0.903294883338722	1.65294143822082	0.0983427825806958	0.307494452941584	0.147077814916538	0.013448122473523	0.270578011482346	2.55324945360104	0.0106723030424043	0.0824314965167467	0.0542255101371201	0.517270775778103	0.686009011878268	0.747219103439417	0.454931314514162	-0.0729935887986135	-0.261402162131027	0.56650586247133	0.0474732963889696	-1.82320913431213	0.0682717221478433	0.40436278461729	0.0484434078929244	0.000920065575252306	0.718013548988635	2.64429491005678	0.00818612983853738	-0.238143181358587	-0.183228438185825	0.0580979745804037	0.168593663049772	-2.33250741023823	0.0196740135436627	-0.0117912954572726	0.112455962285637	0.926321155336335	0.40064708903569	0.531934477759907	0.594771376966462	-0.152316760126932	-0.116911329788729	0.229540414383514	0.382123463150062	-1.47619365012457	0.139891913699838	-0.372452535156109	0.15266450703778	0.00243948308225788	0.252594590361383	-1.36429629441049	0.172474331698044	0.0708548639587233	-0.156775131060016	0.577959986900568	0.239891919545725	-0.441309230543992	0.658989144562452	0.0167307918054402	-0.104468244917215	0.895603275213665	0.435140154249814	-0.461656457593902	0.644327700814369	0.367348930563208	-0.218226055322525	0.0028262705373177	0.0998291471399261	0.971949234910659	0.331075804217278	0.503460455196621	0.207504801219522	2.23003886470731e-05	0.118058737186291	4.19834788605284	2.68869365496249e-05	0.0355251391816862	0.12113313306725	0.780484501886996	0.365051329045581	0.842018125600336	0.399777807809252	-0.559327451922794	-0.323742903556532	1.55291140360576e-06	0.0131735911040354	-5.2950198509765	1.19003482412774e-07	-0.356537260058048	-0.291314954913689	0.00383079056950877	0.0265101200019303	-3.66375736913982	0.000248542234596545	-0.240754907683904	-0.400997006748831	0.0553179917199091	0.00181178275811672	-3.61532845008542	0.00029996706212611	-0.478376017065791	-0.138942680936443	6.38470001760508e-05	0.298257690595184	-3.64011845025561	0.000272512649316616	0.027618579801166	-0.00224595728373343	0.828492648196238	0.986650126844594	0.141928352251124	0.887136599148583	-0.471680128721584	-0.108863932710233	8.34031297449233e-05	0.415956296776324	-3.43031630250059	0.000602878028690862	0.131491798539639	0.161863539570787	0.300338892415317	0.224783874973682	1.60048035039115	0.109492062609649	0.11334266087745	-0.164986652563594	0.372527780747697	0.215845568168918	-0.247292102085039	0.804682170639523	-0.50755793045341	-0.0672112923407729	1.86308370202621e-05	0.616166525182275	-3.47098665798587	0.000518549763722086	0.00206488291387454	-0.151022968920063	0.987080023953733	0.257792416950032	-0.793801726283555	0.427310867530574	0.234996475324622	0.332605004059593	0.0615966825994825	0.0107419241349932	3.16288129891744	0.00156216012896863	0.76428803583988	0.613802870277539	2.01146671341546e-13	2.99717500890954e-07	9.38708040693668	6.16864226291059e-21	0.468191188509798	0.430347304087878	9.5653454280007e-05	0.00074671020126292	5.26283856144553	1.41848125720781e-07	-0.156031798030857	0.308657703870405	0.218244464650039	0.0184047630902977	0.812409320344036	0.416556799924922	0.172695978407534	0.252570646326827	0.172373758717982	0.0557753816927568	2.33730113174273	0.0194235317461336	-0.57750720325223	-0.453988154377575	5.85170743597115e-07	0.000344333194406339	-6.25888101437085	3.87749561811814e-10	0.109157232429189	0.164925560915755	0.390552198472413	0.216017987757417	1.49094142493268	0.135976874185104	0.061607455047047	0.343373863079647	0.628665813763655	0.00831771615895635	2.2373449609484	0.0252638027886176	-0.430071492785431	-0.216843389777662	0.000389869185532602	0.102049230181953	-3.72702158000045	0.000193755874739425	-0.419683221796815	-0.0555854825400275	0.000556114034123476	0.678557895764791	-2.78493675058902	0.0053538165263685	0.355872331490029	0.276004675765927	0.00390180625131451	0.0359797222498862	3.57141123665402	0.000355062884460547	-0.563045853404762	-0.489984055172884	1.27790489168123e-06	9.46184639270742e-05	-6.38468799937472	1.71747269920778e-10	0.115785487634675	-0.255313182417151	0.362244271453926	0.0530800037934254	-0.733978901905564	0.462961596789783	-0.00160938737445281	0.0559812615835505	0.989929891820942	0.67639516476585	0.287574324888534	0.773672600778657	0.292058783468223	-0.194636551131769	0.0191947299976089	0.143171385849626	0.63164085247781	0.527621585495979	0.380920508972245	0.187981833692598	0.00190097710252748	0.157627706550971	3.24010840772992	0.00119484263683693	-0.407747921844895	0.132676047258852	0.000824880584162169	0.320791457739691	-1.70410541766332	0.0883613946778466	0.209823988162965	0.00606314852594477	0.0960945732736624	0.963971191581838	1.21794622175938	0.223244409772638	0.0460289888181695	0.24728607016016	0.717975447387251	0.0612815524763525	1.59267023147494	0.111234189024248	0.153981339506392	-0.41946603963976	0.224429916004794	0.00104691494632447	-1.50132811353234	0.13327071694962	0.495813209706927	0.28523470358797	3.1001590952691e-05	0.0299840896280707	4.57978641854158	4.6545099019232e-06	0.348124496027165	0.189356028593466	0.00481943767203405	0.154557702456412	3.03703134528131	0.00238920609427286	0.273004217281266	-0.0970403497631997	0.029062828053817	0.4686592463285	1.04446017869382	0.296272533758237
Pxmp4	13	salmon	-0.197687536839726	-0.00419105146639684	0.11738915392474	0.97509137776036	-1.13753889285352	0.25531307538859	0.147352603002056	-0.127945098997825	0.317577913085357	0.413564013937958	0.129372089128035	0.897063231707729	-0.159500382792199	0.261469483077053	0.284210354489729	0.094402732070871	0.434031695527184	0.664265424829019	0.0721993783073447	-0.055220366107258	0.570746910107081	0.680555358387001	0.110193551948713	0.912255875932456	0.0818524099416416	-0.0226693621228666	0.520228248119954	0.865868922705922	0.336781278604515	0.736281786996989	-0.0964163979228101	0.0647021369749354	0.4485125769758	0.629425061898626	-0.195646089045793	0.844887183488037	-0.0969350314800832	0.157502471118948	0.446064062651135	0.237690747301976	0.299009308507695	0.76493294313384	0.00676952789988998	0.443693535087397	0.957660649750798	0.000485688918956374	2.56078791127484	0.0104435089641075	-0.0693635463132147	0.0696975676594883	0.58600922314843	0.60314796544017	-0.01741725403643	0.98610374451269	-0.0993499859531505	0.178946243358033	0.434761170955321	0.178940440405954	0.402212203580303	0.687527861751816	-0.105520279810086	0.185492503543318	0.406626537643704	0.163303035444168	0.403322413234344	0.686711055430492	0.0556557378563181	0.0932352267417937	0.664837732601572	0.490307057725342	0.798040627410047	0.424846914014029	-0.147073749472727	0.16154494816056	0.250039541945791	0.229936934766795	0.0364607446909558	0.970914979081244	-0.313418940018672	-0.559196668932635	0.0116748281619479	5.04954624098469e-06	-5.14825540650747	2.6292033728921e-07	0.125769905954575	0.718258197702067	0.322043229586135	2.19364705587861e-10	5.48770254184884	4.07194999330411e-08	-0.0105482030858136	0.1968187441776	0.934070427398528	0.138653348609877	0.996504279082385	0.319005189001109	-0.132588600667365	-0.253036107757052	0.296289807045523	0.0553102663501316	-2.11126233211802	0.0347497698093046	0.298263045279687	0.166002229501199	0.016673028060653	0.212993410254682	2.59931681640415	0.00934095186253546	-0.0884467743646888	-0.468820006463795	0.487060097871537	0.000205737388244367	-3.18477090069268	0.00144868647090465	-0.0416768305869287	-0.149667893382405	0.743678907221274	0.262137192082	-1.03014357536311	0.30294261233243	0.321110598712802	0.737250154343375	0.00967699796181038	4.12614631663335e-11	6.85086882993683	7.34027989780335e-12	0.118147259014499	-0.0753395311214497	0.352468710740091	0.574062623944	0.261486585266222	0.793717293169251	0.191004588276553	-0.0142807366057267	0.130565006255511	0.915267624759825	1.00112028658612	0.316768658432455	-0.101559319409467	-0.267715226025358	0.424563517433498	0.0421814552474396	-2.0194083269066	0.0434447967876476	0.023570836940212	-0.323997683597673	0.853326423219816	0.0130975762611079	-1.64725117469198	0.0995064290967352	0.301712387657695	0.707042195492124	0.0153979534209743	5.52892364815587e-10	6.39692246161182	1.58539781765169e-10	-0.147043578123665	-0.68606355159903	0.246260871981108	2.78947358529552e-09	-5.27208782449537	1.34880502438074e-07	0.134483195901266	-0.101068175335469	0.289379823266889	0.450313387659756	0.216699672869455	0.82844240295939	-0.085135356997213	-0.0947968219034201	0.503575088769671	0.479049873627861	-0.978292205382925	0.327929823916262	0.392648430820619	0.836002454906558	0.00133096608168016	3.19467325309081e-16	8.70101544268204	3.2892749762036e-18	0.175761610256555	0.0409956000041705	0.164765466079703	0.759950972313946	1.20591721626738	0.227849411686885	0.0413843139482311	0.637242192913667	0.745416883723068	7.51068111053151e-08	4.21778459239998	2.46714334127782e-05	-0.0493013041508921	-0.541722522163934	0.698850727638124	1.12563844005441e-05	-3.48449531254495	0.000493066098672637	0.498033408218468	-0.0244159849281684	2.81966931469747e-05	0.855640925628953	2.91460396676799	0.00356140162867811	0.0257506045476392	-0.597524635739441	0.839933847869515	7.34825602320868e-07	-3.50396616181064	0.000458383599811637	-0.285735002148922	-0.585553862591063	0.0220926540997177	1.37771529158588e-06	-5.18638077894812	2.14420179635362e-07	0.348535554046052	0.696096413110519	0.00476634838350112	1.30862414708947e-09	6.57445460935779	4.8831823232656e-11	-0.166559665479923	-0.219019304692435	0.188367015831151	0.0985724873925373	-2.11411112673473	0.0345057770737657	-0.231622084768517	-0.586925717721885	0.0655356002156129	1.28360192416844e-06	-4.87443810317981	1.09118590750243e-06	0.0596269495088654	-0.0760182597881671	0.639762558264566	0.570607686397721	-0.0706452638048656	0.943680085074672	-0.0512507300696668	0.0478067773785779	0.687544607046377	0.721568170604068	-0.0324395493739815	0.974121523233279	-0.0101754240171064	0.0697449871797049	0.936395503752818	0.602900842527199	0.312999623624491	0.754280948098297	-0.0510931820929612	0.255294603942515	0.688455853711449	0.0530978999724366	1.09672157854889	0.272763120560718	0.0326941466146252	0.12044353199268	0.7975904813759	0.367807799690057	0.822534402254263	0.410772815389574	-0.17165042791064	-0.531744304656817	0.175026340789825	1.74433673388094e-05	-4.10087162718863	4.11596857811935e-05	-0.116101036296054	-0.509553712851891	0.360928687101571	4.40320881921775e-05	-3.62384675164981	0.000290253624130386	0.446256676348307	-0.0693396229250507	0.000219054969525232	0.60501479332652	2.30511720023102	0.021160010433902	0.133781298603774	0.427659631167432	0.291927335869905	0.000812561891779161	3.16772467225338	0.00153636946164653	-0.038211106895275	-0.0883004420124278	0.764349955591184	0.509814548965097	-0.681316165172242	0.495671456851599	0.144489309129262	0.443077923666799	0.254652284912919	0.000495613210626742	3.32919364349255	0.000870978249842984	0.00557995668814018	0.204199474883442	0.965095580735892	0.124162544099296	1.12699589458998	0.259744216756461	0.0906919903074104	0.530454843491577	0.476027130279782	1.84406477748026e-05	3.63244567219396	0.000280747696074251	-0.0899201191631749	-0.0468961673056227	0.479804948862151	0.726662723739254	-0.75034333494952	0.453047949368687	0.177490173340581	0.0870270271069476	0.160585804282876	0.515960699328857	1.46047301677424	0.144160118159543	0.193787882655263	0.573028625772345	0.124947771128719	2.59018166990537e-06	4.5429529285024	5.54716416389682e-06	0.00890171254514475	0.559678896374106	0.944343700879477	4.9358652293714e-06	3.39572765289878	0.000684464278138029	-0.236804839391287	-0.213837200178103	0.0595658158338018	0.107007904451236	-2.49323869842222	0.0126583716836235	0.106475662550084	0.235353874198043	0.402367152768362	0.0753286781357973	1.86425293098185	0.0622861933708143	-0.0565038287730796	0.0398969888193502	0.657421428978002	0.766198958721923	-0.103708309468207	0.917400832215286	0.0935281725878732	0.485581801387815	0.462283458009731	0.000111678371388015	3.32815521134465	0.000874231451650521	0.0669184716406883	0.202246070209175	0.599314865205775	0.127880739601505	1.45828989617688	0.144760654017268	0.494779414253091	-0.059704989940161	3.23939751185397e-05	0.656175993652635	2.70347967323626	0.00686176447162814	0.414961165793588	0.0511909326217378	0.000651121342452466	0.702741634611416	2.72978060076749	0.00633764882611967	-0.0755215811356791	0.00703456391441	0.553105592454769	0.958203573236856	-0.384064503492753	0.700930639754338	-0.129189964701078	-0.112601155975917	0.308953063298712	0.400035283964173	-1.32170837317236	0.18626527937377	0.460236485747028	0.230306571465929	0.000130024690291702	0.0819916089341579	4.01150951968781	6.03317437566254e-05	0.0875670892123894	-0.214597434955252	0.491419305792603	0.105736705179442	-0.664667467731471	0.506263206024504	-0.0353002472305614	-0.177519060947373	0.781839720873552	0.18248885655005	-1.14602577882464	0.251784485759311	-0.046618393557197	0.171160568577296	0.714517569324509	0.198915303790039	0.654951293130497	0.51249911402726	-0.182234559721696	-0.129538224121376	0.149516221621829	0.332470633768378	-1.71542512061747	0.0862673130163008
4930519P11Rik	0	grey	-0.0815914611847761	-0.0519795326472064	0.521563721953772	0.698379421741665	-0.730592104866425	0.465028335877113	0.167552021920618	0.0705257548552585	0.254993339937885	0.653142387020872	1.1310500130808	0.258034041770832	0.0180504243176424	0.401224885474911	0.904146507048731	0.00845263271239238	1.9867706598791	0.04694781740197	0.0916659813692393	0.104962418650105	0.471282855275626	0.432959000942184	1.06927350505515	0.284946445627055	0.0948449488048084	-0.208409910646396	0.455976790427876	0.116427931902272	-0.589531298922245	0.555504922522706	-0.0250181179917596	0.172236944135219	0.844429429110359	0.196063133240557	0.781244397721392	0.4346587657048	-0.118543360197214	0.134218738560995	0.350845315787173	0.315146322016364	0.051390806450531	0.95901411048421	-0.133007415064201	0.118199431157247	0.294753108399803	0.376864854917675	-0.116577916000537	0.907194538856254	-0.105463636322323	-0.0229982934409298	0.406879892883528	0.863941019738675	-0.711105360660048	0.477018948342289	-0.108274035147346	0.120836486214461	0.394420640229596	0.366235542521034	0.037329432069484	0.970222338443668	-0.155882770928645	0.03003502504967	0.218689953078519	0.822904369853169	-0.71607459216522	0.473945291469205	-0.00533265685336733	0.0889597168136456	0.966913763375273	0.510500857656041	0.438294351676245	0.661172919903972	-0.0408236980171058	0.079639214368875	0.750733847779063	0.555942638632887	0.19293625487826	0.847008891145855	-0.115802780606737	-0.169174861771085	0.362172097847985	0.204254188273895	-1.55154724776274	0.120770593793443	0.127755021095263	0.241917089027031	0.314402879484552	0.0673158922357827	2.02121047976469	0.0432579813279148	0.0795100865113924	0.069312601282135	0.532276942089182	0.605155824474989	0.810986718564825	0.417373297950431	-0.00161638904516632	-0.0476185687737728	0.989886083905975	0.722620157329089	-0.261164174765478	0.793965904000435	0.0459067706896963	0.0143994084495853	0.718693176819215	0.914566118590651	0.331977635416387	0.739906146595826	-0.0814790716075092	-0.247675101921865	0.522139434831358	0.0608618211203205	-1.79306752236476	0.0729621279990641	-0.0993097039723433	-0.0295511148829049	0.434948372456874	0.825712692475774	-0.711176958931165	0.476974584769504	-0.0070502945317055	0.250043713846033	0.955906332635323	0.0583560430364871	1.3125092703452	0.189348360228265	0.0300655938848719	-0.149376183482097	0.813558779908753	0.263078900458823	-0.628934819843836	0.529391729098711	0.0267040228135482	0.0822169646838578	0.834089957493397	0.53950911022627	0.584752604605305	0.558714077135162	0.112178752158405	-0.216248635270544	0.377488901596193	0.103015878749553	-0.535410115773357	0.592366296669858	-0.0179591405103414	-0.157369623181138	0.887986264432232	0.2380917496483	-0.939702948339513	0.347369952397831	0.0645170954629486	0.237659225375397	0.61251107294941	0.0724320629854247	1.6418030353041	0.100630829826976	-0.105209528916178	-0.207059770616031	0.408017595593175	0.118866948787142	-1.69968887453111	0.0891894631220306	-2.08347981526045e-05	-0.030720021208168	0.999869631073267	0.818932843665959	-0.162722240470629	0.870737135016814	0.0446422956276956	0.011134763504647	0.726132952385771	0.933886225390741	0.307645165667209	0.758352348626858	-0.0470853097602783	0.270563057459716	0.711782347486892	0.0399585434645005	1.20588596337284	0.227861463574818	0.0286466836150399	-0.137758032505483	0.822210546233333	0.302436616797079	-0.574069723993258	0.565920620091646	0.035195894532649	0.344874054763073	0.782468779369286	0.00802102373960905	2.09894223954458	0.0358219927457055	-0.0631629498103452	-0.230339765948599	0.620007261526915	0.0819463184559884	-1.59325784776967	0.111102358705899	-0.0602135892317492	0.0567258174764216	0.636467276514337	0.672333588555684	-0.0351737418885393	0.97194120020839	-0.0396831188194298	-0.207131238545998	0.755549283843166	0.118736873613226	-1.33318865292905	0.182469902117188	-0.236566509477146	-0.159322436728904	0.0598303280930367	0.232243869208507	-2.19287592537016	0.028316319697976	0.172332698725986	0.239101676259257	0.173292060024736	0.0706652539982379	2.25935945226254	0.0238610344915281	0.0793936585364702	0.00909212615333382	0.532879412355215	0.945994525157407	0.491089835337212	0.623362910418877	-0.0756615107897515	-0.139826609363044	0.552368311185735	0.295164136512215	-1.16684434265178	0.243273235957387	0.013741795591237	0.00428942475797468	0.914176001688569	0.97450690842968	0.0992135379202888	0.9209687261867	0.0480296386614609	0.120012281776685	0.706261492109413	0.369537982594117	0.905744392762185	0.365071159737564	0.187136513726926	0.139127737965053	0.138686200005456	0.297608294705882	1.7953577857861	0.0725967137169463	0.131590792552223	0.0476648977517071	0.299971964174032	0.722361155380022	0.989350199700296	0.32249183102731	-0.0117277469506302	0.00334293199928568	0.926717149062436	0.980130852790566	-0.0476111261077008	0.962026164735223	-0.119066231931616	-0.179379878655607	0.348709453564403	0.177872245278223	-1.62566340525738	0.104021278912353	0.0414347572156563	-0.153539943444478	0.745117086478954	0.249851830337955	-0.588102169642087	0.556463716922105	-0.0589442293398209	-0.136826798645234	0.643606288999272	0.305748077572792	-1.05715752756416	0.2904397000085	-0.0382829962841126	0.229374706585287	0.763919452209977	0.0832711223511435	1.02246623233965	0.306560286872734	-0.109069838255413	-0.0769111992366518	0.390933982938866	0.566077086814376	-1.01748172756797	0.308924320405066	0.0510961125190431	0.11011425635125	0.688438900296451	0.41058970205715	0.869781232459085	0.384419969608806	0.0734041384346133	0.0633736660567945	0.564319343789363	0.636492480035658	0.74522531171549	0.456135523607182	0.101672975336537	0.117730890587648	0.42404263010323	0.378772601827464	1.19392973918884	0.232505453228695	0.148966901540366	0.00603335872818745	0.240068426867594	0.964148094076795	0.867556735554085	0.385637039784025	-0.352740209975398	0.0225522370205384	0.00425224842569263	0.8665555940574	-1.93275504939378	0.0532663801559833	-0.124999141017369	0.288203406873104	0.325041353562237	0.0282431085541857	0.869865552806952	0.384373882397918	0.085095560129557	0.187189478236363	0.503775305739416	0.159418164774002	1.47727290701395	0.139602497400269	0.0566804990574331	-0.239124314494599	0.656417381576763	0.0706378018046002	-0.974384775899061	0.329865525681772	0.00480884146238647	0.0286522978742991	0.969916744487274	0.830934620307022	0.178429921592827	0.858385352296189	0.172097087308273	0.193644028009414	0.173889544295027	0.145262301409412	2.00559919303808	0.0448990280775605	0.079432473993982	0.235029497460355	0.532678519808583	0.0757435301596945	1.71054388689625	0.0871653451858801	0.0692150823922806	-0.0114301384325837	0.586813311023306	0.932136474704053	0.325505208586302	0.744798741201871	-0.0389710987514609	0.0351532080599725	0.759802429469139	0.793343107818484	-0.0310018705082634	0.975268047941262	-0.0666823784411528	0.00730330227523419	0.600606678050566	0.95660834693189	-0.333177404416057	0.739000373337831	0.0285780564859419	-0.129951257269635	0.822629542319706	0.330918215150707	-0.532388682202244	0.594456822238182	0.125787436417968	-0.0529917139582564	0.321975244974603	0.692794638905226	0.423415349345973	0.671992247898143	-0.0918895807614601	0.120642124944203	0.470197313336881	0.367012694893271	0.128435688035193	0.897804190051783	0.104335633890877	-0.242919622265036	0.411944330952374	0.0661543803527405	-0.72859052448504	0.466252176401752	-0.019742510519468	0.0316274281080032	0.876945676420335	0.813678773803583	0.0574765231214166	0.954165607021312	0.0184085880773657	-0.0703642962714403	0.885201715341345	0.599677444256779	-0.270442919452002	0.78681952483875	0.135228949761721	0.0640445313115658	0.286689187946641	0.632919425893183	1.09691977918927	0.272676461576072
Zfp341	13	salmon	0.192741074394484	0.181678405812699	0.127038464077532	0.172287220300773	2.05887330259983	0.0395063772049846	-0.33400788544386	-0.167311775834871	0.0203329048609939	0.283545417365433	-2.43047495348512	0.0150790482289782	-0.181284371047281	0.299320178344323	0.222657594822871	0.0541439860761686	0.511356057658904	0.609101758556732	0.0194152111203574	0.175568054697061	0.878970254661331	0.187421388804067	1.04685765054396	0.295165236467233	-0.297473365867413	-0.396718967853072	0.0169773379403546	0.00204826423376665	-3.92898903609915	8.53037282413508e-05	0.13333890374897	0.223724344273076	0.293540522825711	0.0913696572014476	1.95105147708854	0.0510509225243994	0.15984592597221	0.122063190351372	0.207058704084658	0.361353651439889	1.54681724356108	0.121907320961313	-0.106172650902778	0.224223075940767	0.403715235383059	0.0906309490296905	0.613602287554059	0.53947817153825	0.320541683728327	0.212791210045295	0.00981384421284538	0.108776133616045	2.99335098915318	0.00275932215391577	0.227074471689124	0.368107361951393	0.0711617802715788	0.00446965717809862	3.33047330583519	0.000866984760469353	0.345361260872912	0.181697493859034	0.00519006131617924	0.172241380345548	2.9775737340347	0.00290539750509131	0.0868184542394884	0.303879746175861	0.498672397021555	0.021558833219252	2.12620174921002	0.0334864645285976	0.233310308428434	0.327642805050519	0.0657320204377264	0.0128485467657587	3.09661882841797	0.00195741391780409	-0.43267517326599	-0.602909586420423	0.000356024717548845	5.49210714087078e-07	-6.27080821998607	3.59178793033388e-10	0.0691906694193393	0.35914430475168	0.586945580609274	0.00562893362556072	2.37494633699171	0.017551501697489	-0.0689725874698442	-0.00687727301532689	0.588127746725758	0.959137325274556	-0.421025501103323	0.673736460591402	-0.241090158117872	-0.372028783606016	0.0549691105027466	0.00403250682034988	-3.43707789109203	0.000588026475285892	0.141796411973073	0.0659708028125865	0.263706985974023	0.622706476244253	1.14443741153251	0.252442280464299	-0.20662895811487	-0.165444122703559	0.101383387775443	0.21455750944891	-2.05083652833303	0.0402828689634955	0.0898180807309137	-0.0061824913377675	0.480305553118242	0.963262508583547	0.468722149008818	0.63926825300101	0.375155474528499	0.491881932975449	0.00225440684870828	8.80308431621607e-05	5.04566507613317	4.51946493417965e-07	0.191252893816959	0.328257493383351	0.130056244410506	0.0118814206191144	2.881862871853	0.0039533173967714	0.146164422065932	-0.0370402880085555	0.249127508736565	0.782513971283629	0.623591426525641	0.532895942518027	0.314383811837141	0.263324416250625	0.0114060834805371	0.0458074194256139	3.23876265394908	0.00120049428747849	0.187238616884093	0.219086623837535	0.138467063706656	0.0984664091868703	2.23334512936247	0.0255261936191618	0.314745015883381	0.516051967764011	0.0113068647114312	3.37985629846153e-05	4.83514701499526	1.33047268655671e-06	-0.200639143161996	-0.467553410661167	0.111904797951756	0.000215185685426387	-3.81492063487191	0.000136226708501285	0.111032883264165	-0.0202702187200817	0.382411731668539	0.879953367548087	0.513489752122952	0.607608777458621	0.0495717636453419	-0.0696532519370429	0.697278172463012	0.603378953234698	-0.0929378421109585	0.925952942176595	0.400006550241308	0.378626831916443	0.00105712673321245	0.00338168796030421	4.46725025973039	7.9231422760543e-06	0.0381791135228623	0.224657334661853	0.764541567989864	0.0899915503967883	1.42207844239278	0.155003480225135	-0.0250684091535606	0.356462699622038	0.844120611066565	0.00602354972679768	1.83321515410373	0.0667705811445844	0.0176974517808026	-0.0853905609509116	0.889608178689165	0.523913655308219	-0.354401891584317	0.723037717163447	-0.128578288106859	-0.0665398372230304	0.3112686735653	0.619702848282674	-1.07249510128227	0.283497713071043	-0.0611447967872143	-0.513342804387176	0.631250883491073	3.77635639207508e-05	-3.3425130181827	0.000830234608553757	-0.292826826009342	-0.485251607833195	0.0188659088703486	0.000113065362603234	-4.48314648748616	7.3550401960308e-06	0.381847528209052	0.505695960292614	0.00184903134188305	5.13887038039534e-05	5.18646621756814	2.1432187972796e-07	-0.253776652219869	-0.252601020336474	0.0430261192023172	0.0557449339111663	-2.81073907965617	0.00494278513876817	-0.403080828357921	-0.50689071361849	0.000958629316236255	4.89974480530533e-05	-5.33472509718887	9.56894159117596e-08	-0.0456259057363674	-0.0798079157638836	0.720343481017793	0.551496537624259	-0.677414620123021	0.498142924783735	-0.108952555571037	-0.106063118404143	0.391446683752661	0.428122990094069	-1.17239183226624	0.241039777218943	0.133806146605767	-0.0733422962571495	0.291836900667677	0.584284666242255	0.360706598103687	0.718318791759981	-0.0423291671694231	0.0763876216836828	0.739807671052636	0.568731579388335	0.169174513179962	0.865659376357857	-0.0688756426853002	0.0228905854507708	0.588653603943012	0.864572222010844	-0.262944721692988	0.792593185834154	-0.183735494827029	-0.440464483976714	0.146135361770281	0.000539824771517106	-3.53660577093157	0.00040530417034722	-0.149123934245129	-0.178580115667436	0.239567606242416	0.179845948520096	-1.79172401386706	0.0731771858943061	-0.0794862425724912	0.161833382017246	0.532400297955138	0.224871420989421	0.420441100834112	0.674163248215015	0.235602257599701	0.476456176240329	0.0609102270361938	0.000156360531116822	4.0799514334821	4.50451110067617e-05	0.0946790902976191	0.0765078821256942	0.456768557080996	0.568121357724862	0.934368893413899	0.35011363783648	0.253132253375416	0.475802583702199	0.0435762766439125	0.00016011733694002	4.17928403412842	2.92428272331709e-05	-0.140724848466308	0.0968218713359914	0.267369583804657	0.46966573814137	-0.274814092222843	0.783459070781214	0.192236375830789	0.0955085816795116	0.128055891664802	0.475740256083821	1.59074076982616	0.111667927598602	-0.103858870369934	-0.216194776592164	0.41409579281329	0.103103763307696	-1.74269035515117	0.0813877172964112	0.125549334911001	0.0505679166412512	0.322899403488221	0.706194659489329	0.970545783771618	0.331774515324244	0.174813390842951	0.379212731480405	0.167091924568513	0.00332866518790154	3.09546990714955	0.00196501311424007	-0.123666401606526	-0.0264784409739809	0.330267106168576	0.843593886470276	-0.832231507927411	0.405278282427292	-0.179064011803645	-0.302684070877313	0.15684872495572	0.0209182529128808	-2.66129690315937	0.0077840284938282	0.35481592884184	0.566946232785582	0.00401703215772685	3.48687300083292e-06	5.46781553264538	4.55615675035836e-08	-0.060732354459337	-0.00193564083598481	0.633559092405294	0.988494500053177	-0.348802560875781	0.727237540719818	0.175791945940675	0.107584000082947	0.164691432229956	0.421491478496531	1.56053427438905	0.118633676963232	0.206337271630998	0.26753608425509	0.101877270542702	0.042324622661125	2.61654351998771	0.00888250403774646	-0.031119217829622	-0.0548483156873624	0.807148603946156	0.682593000204528	-0.463842004011905	0.642760946850966	0.0597015161442184	0.0536653928396794	0.63934331482696	0.689086529234863	0.617043394960989	0.537206103194028	-0.129465785106456	-0.00284661897685389	0.307912539928816	0.983080285456197	-0.739966309843795	0.459320437049123	0.282727631999058	0.234495487083377	0.0235961211771931	0.0764304355838054	2.8825968161187	0.00394411910795959	-0.163612017264645	0.00379489284348218	0.19641818630979	0.977445220072928	-0.899133881920084	0.368581352820004	0.0875242281756403	-0.0725640041905362	0.491632221005528	0.588290228278147	0.103915688833519	0.91723625662524	0.149184076571185	0.0839829617153629	0.239375986243646	0.530802928723393	1.28231277855192	0.199732947080479	0.29224164359263	0.16424006090169	0.019116002353962	0.217959299004645	2.55300334700767	0.0106798469945485	0.328064251904611	-0.0670496117479525	0.00813375990051277	0.617017253402383	1.54137434540025	0.123225704130385
Chmp4b	3	brown	-0.0657529995665773	0.000338889266805591	0.605703772381303	0.997985567457703	-0.364832948941877	0.715236108151482	0.111112819646417	-0.0955794158665497	0.452139558762516	0.542069909359989	0.101008455607497	0.919543747904838	0.0925578104239966	0.366720268496785	0.536055908065154	0.0169043596930769	2.1604112961312	0.0307408437474964	-0.00727116801864702	-0.162021245754487	0.954526392504576	0.224326446942073	-0.905443073067579	0.365230705445541	-0.0179935155111728	-0.00153733739059803	0.887773246294429	0.990861912426114	-0.108329299808462	0.913734481486135	-0.179798073327888	0.149583489006792	0.155127859391196	0.262409436070477	-0.214569388048673	0.830103062822291	0.00849420942514349	0.153980075174536	0.946887775384789	0.248480564012024	0.868613541866221	0.385058545041816	0.0358984879301108	0.156036731175014	0.77823610674162	0.242140821433344	1.03242962579746	0.301870899375942	0.0154076814699542	0.172520506456396	0.903818401407591	0.195316628694993	1.00790800733131	0.313498627200089	-0.120072006153702	0.291344195253157	0.344623716140212	0.0264942683054347	0.915859879301236	0.35974039223044	-0.0443297206884796	0.204083699683214	0.727975968707558	0.124380602004873	0.848309117166142	0.396265841429769	-0.195518876776843	0.183040555372443	0.124619420232001	0.172928038361386	-0.123058643446879	0.902060660046683	-0.0528374940921026	0.25080103623837	0.680871669552372	0.0598693582372078	1.05180114975404	0.292890791441638	-0.278171155422131	-0.703978164702937	0.0260385586987785	7.06451350971849e-10	-6.2215292176975	4.92332449973791e-10	0.45967363929681	0.705513206302849	0.000132842182398525	6.25064611063874e-10	7.41357140968492	1.22942794664197e-13	0.218338945838816	-0.154556805670679	0.0830486335935404	0.246691478689411	0.411104670963378	0.680995785085902	-0.0755719148798974	-0.604370434443131	0.552840332671072	5.07030810091547e-07	-4.12564437430062	3.69698171346972e-05	-0.203795918867587	-0.165663863553172	0.106259699866111	0.213940725031481	-2.03556487874469	0.0417940675184878	-0.120096412236004	-0.533103012661734	0.344524943548003	1.64467740855956e-05	-3.81755208802785	0.000134782337287183	-0.471235208597653	-0.11437582519219	8.4880528094949e-05	0.392601588488174	-3.4566653514004	0.000546903562455147	0.145266353036043	0.805313970787475	0.25207922520637	2.51664679314621e-14	6.70692830758972	1.98763851595023e-11	0.0903072336268824	-0.0121281291190353	0.47790827843732	0.928002979354919	0.440003820818507	0.659934340020192	-0.254414502254376	0.241628470275191	0.0424872053443448	0.0676532889073392	-0.143956552581166	0.885534778207921	-0.0934692411349994	-0.234536229972851	0.462566814388388	0.0763778538730545	-1.78652474013961	0.0740143351151977	-0.0751015224782146	-0.193915896835088	0.555321679992342	0.144687315215469	-1.45820278305626	0.144784656924683	0.355485806132908	0.791832833534647	0.00394362182690227	1.35143864761831e-13	7.76497323764965	8.166246523154e-15	-0.299528905449878	-0.765393962532497	0.0161949658354411	2.61781132861285e-12	-7.0601624448565	1.66308069683105e-12	-0.00655726185599412	0.27249566228984	0.958987087178737	0.0385058003698236	1.44277043246192	0.149085150907665	0.0749905184434421	0.101872799293349	0.555908005764833	0.446696552294725	0.959251541715339	0.337432040844521	0.440700850874398	0.795248066887615	0.000267858140621934	8.93350980915506e-14	8.37829958859812	5.36978208578263e-17	0.11803893303282	0.0436281941818838	0.352913484005216	0.745041530541097	0.891296441653777	0.372770157150427	0.249489891568687	0.787614506371863	0.0467959628994266	2.22990231287328e-13	7.05511956008038	1.72452379523671e-12	-0.192266697406711	-0.530768764995898	0.127994592083808	1.81931085524354e-05	-4.2124018439421	2.52669523195721e-05	-0.0199265730033093	0.213043793302934	0.875807463877185	0.108347100307671	1.03389621392369	0.30118468517626	-0.475488486486067	-0.787822491317866	7.16931260275557e-05	2.17609500075378e-13	-8.5182756604011	1.61946370937136e-17	-0.691737805117143	-0.693519230684027	2.46485179769984e-10	1.59410100840372e-09	-9.26239999974155	1.99887784796122e-20	0.571513039971995	0.790217994079821	8.12553801320653e-07	1.63923187246737e-13	9.29030277483685	1.53850046094939e-20	0.386723038369414	0.0354527841010706	0.0015961988493622	0.791621321813588	2.45899671118927	0.0139325894120604	-0.0203710555163142	-0.44806725465775	0.873059893576519	0.000420211303996415	-2.66541968667757	0.00768922956738437	0.0216450533305201	-0.402353458002306	0.865193052691913	0.00174207243057647	-2.13604810662146	0.0326754928880983	0.118308200330464	0.233548265820792	0.351808544697205	0.077661009618199	1.92086728094328	0.0547484416157731	-0.0816975016342725	0.305553179744798	0.521020824611771	0.0196769068391756	1.21428574206243	0.224638628320515	0.609912652226691	0.504257852695529	8.8066546874203e-08	5.44095269133404e-05	6.88311393825978	5.85581527235775e-12	-0.223211072414798	-0.211100296555542	0.0762391864135389	0.11168204218393	-2.39815541017872	0.0164778723919737	-0.17332845054351	-0.437116939432945	0.170783471999402	0.00060166671655524	-3.45481614139047	0.00055066820139854	0.274103256232306	-0.338778873269497	0.028395981102947	0.00928668184049671	-0.300194214422354	0.764029017910095	-0.000236179475762367	-0.132217134045482	0.998522162417673	0.322483076707718	-0.7050624202353	0.480771391773701	0.0521379107582731	0.721474232032279	0.68242151030653	1.66909125685973e-10	5.10959459726395	3.2285081237444e-07	-0.313420409584856	-0.114285209001264	0.0116744147147096	0.39297917389128	-2.41320906280514	0.0158127465374335	0.0688169494961182	0.491273030258638	0.588972076087365	9.0096969134821e-05	3.22919974272809	0.00124137159059885	0.254318304388379	0.308928386802444	0.0425681236375829	0.0182972424875937	3.13765015527859	0.00170308016925201	0.0872431868447035	0.441316025879298	0.493029509621189	0.000525041633689995	2.99443993365136	0.00274949186642799	0.382322453795633	-0.0186218024098296	0.0018229146739461	0.889652316795157	2.14401802144181	0.0320314428331005	-0.078565781581417	0.124239064734146	0.537173039843331	0.352792586930639	0.222486326036075	0.823935316782007	0.182798198041175	0.806640354571039	0.14823986390919	2.11808988771723e-14	6.94173382245287	3.87316490773943e-12	0.200958119315521	0.241038762407272	0.111324120084424	0.068346867596049	2.4353820324896	0.0148760743708429	0.0537184038830313	-0.433646494575343	0.673330229646505	0.000672485092084658	-2.15788314933191	0.0309369179321555	0.0494381769659067	0.362123872441467	0.698054738565301	0.0052172454067874	2.28270067183437	0.0224480061962919	0.266980384425108	-0.0527843993311111	0.0329556526389458	0.69393720178739	1.24382525599018	0.213563882981206	0.0324435123496712	0.151721126097739	0.799109621316423	0.255572994045771	0.989780709876299	0.322281315436967	0.482610379074814	0.49649518490379	5.37656744635057e-05	7.37360876323041e-05	5.81275391203459	6.14533692506715e-09	-0.120974360856245	-0.141825984026849	0.340983566680742	0.288244181970406	-1.43243768239991	0.152018600741979	-0.169723112642926	0.0976246637662872	0.179993633522104	0.465973130257595	-0.435980367010579	0.662850974146796	0.155468111408397	0.25504540220941	0.219932851690547	0.0533384241708732	2.25272057058783	0.0242767730914165	-0.126749682141888	-0.0618412368810032	0.318257595359082	0.644685075302553	-1.03717959540084	0.299652165645155	-0.0234684218068328	0.05579436430581	0.853956712216508	0.677416140918631	0.164852316720816	0.869060224530153	0.0819384611410957	-0.124746829925271	0.519788235867157	0.350812881232415	-0.206315437242673	0.836544520752607	-0.162032999084697	0.0303836539904702	0.200830869301847	0.820882502552504	-0.749358951184322	0.45364088514351	0.352505996621889	0.210036775822989	0.00427953926323813	0.113540043124597	3.17882160761822	0.00147875070056465	-0.214123319518402	0.120129283790922	0.0893206615031306	0.369068082764045	-0.572177624598737	0.567201644628927
Raly	48	darkslateblue	-0.0551265584896884	-0.105855532907006	0.665269261552502	0.429032685562592	-0.869484358194891	0.384582259914733	-0.270107698046582	-0.15029882283834	0.0633524288083137	0.33604324395465	-2.01405099408049	0.044004179891761	-0.0747015148621559	0.24591911547905	0.617754292601435	0.116448164726884	0.767793179750415	0.44261006708751	0.00832690121248163	-0.00718046485838499	0.947932448372312	0.957337487129338	0.00836719376194423	0.993324023177636	0.013064544177895	-0.0407945038482891	0.918390961587418	0.761093514217235	-0.143239647856147	0.886100918192912	0.286843670749262	0.278534954803262	0.0215592967766492	0.0342448196652543	3.15704073200212	0.0015937908158939	0.267270191496234	0.308010045510669	0.0327588762645689	0.0186642114069427	3.20965689141905	0.00132893499539628	-0.166769127348124	0.0998514882896525	0.187804070465387	0.455812998683197	-0.407154871122949	0.683894244692312	0.390167782097448	0.327711639711855	0.0014367563541166	0.0120316049906987	4.09440680110181	4.23250620014112e-05	0.294390003141881	0.386015873751255	0.0182114890499793	0.00276479423734523	3.84329328562551	0.000121394252679143	0.292065220371321	0.313053090377387	0.0191919539998875	0.0167238444232982	3.3889680427025	0.000701561862647254	0.256281192174073	0.323223487384273	0.0426182355336012	0.0141890044730407	3.2056540381052	0.00134755898983314	0.366760720179056	0.393120440548214	0.00311098982302167	0.00248588721766992	4.30326283957985	1.68300989087123e-05	-0.743182550852419	-0.911910754078508	2.03023099648182e-12	2.53154261243058e-23	-13.4737397577205	2.23264914295973e-41	0.365845509565926	0.786674321645422	0.00295017959159811	2.489383261416e-13	7.75888766480927	8.56774958594749e-15	0.00945516949449586	0.0440913214856331	0.940889316475903	0.742428064400649	0.286106432414593	0.774796605041946	-0.315552734509191	-0.614278943976612	0.01108769432509	2.91735948321794e-07	-5.60646052250117	2.06506049733466e-08	0.123121994283387	0.128316209841462	0.332416936766928	0.337090420560029	1.37175933636052	0.170138369886091	-0.429847898400345	-0.591373906603372	0.000392908161737304	1.01815840516253e-06	-6.15659520298987	7.43255021796516e-10	0.330891222317512	0.247703153163003	0.00757064994561622	0.0608316460612817	3.25291875741832	0.00114226150482697	0.70320097659746	0.888609963079025	9.24283088775901e-11	1.31493496799417e-20	12.3529791090715	4.69404182491105e-35	0.136025329089443	0.107543527536963	0.283834153224663	0.421667188350091	1.33335670750701	0.18241477237127	0.0267457957319434	-0.0820927988097644	0.833834116094201	0.540123842320243	-0.28642424073619	0.774553210644888	0.176931268408433	0.00854202069404691	0.161928594069996	0.949257617797407	1.04078987140736	0.297973081861252	0.0182178217635468	-0.039067239311585	0.886383439694161	0.770927733563694	-0.105385904186602	0.916069600607156	0.426620275817717	0.783961677381524	0.000439248980401804	3.40949508713768e-13	8.12309206786044	4.54454310327607e-16	-0.603467889886351	-0.912333019050127	1.30521982874302e-07	2.22559551374758e-23	-12.0451664069029	2.05660966169787e-33	0.0502063913854864	0.0488340381510687	0.693593190878131	0.715835398569012	0.538383734791628	0.590312153182437	-0.238158196297063	-0.222294840845353	0.0580816746467386	0.0935131066024812	-2.54821262938785	0.0108276453457727	0.546830820199533	0.633279657469684	2.93928504237376e-06	9.56808645952607e-08	7.36984635132484	1.70824802675435e-13	0.158192040489492	0.065489980623085	0.21185818229883	0.625249252474656	1.23527250262423	0.216729103833134	0.14775697387477	0.534699760800875	0.243951363252499	1.53431216794766e-05	3.98620119433965	6.71395864163294e-05	-0.310626831158561	-0.552309697701947	0.0124836045958011	6.96322486540729e-06	-5.07830386786112	3.80819281184232e-07	-0.165667325257582	-0.108265218795368	0.190778857775361	0.418540272751347	-1.50611686724731	0.132037175350138	-0.294250823355412	-0.90245616523309	0.018268959120015	3.8654176207035e-22	-9.54768909651439	1.32621460344718e-21	-0.479119516636176	-0.658147202342014	6.19592736522337e-05	1.97337770337494e-08	-7.0833288503539	1.40732175371038e-12	0.84713344239681	0.911608584595481	1.11826109090633e-18	2.7748707638978e-23	15.0697892505707	2.55928113482116e-51	-0.284331831875164	-0.187255322452817	0.0227837045167116	0.159268811131474	-2.6306443893882	0.00852231589911998	-0.71136332480605	-0.663334002878765	4.46695154695305e-11	1.39350082011829e-08	-9.18152342255237	4.25035123021504e-20	-0.215737969385081	-0.229236120785314	0.0868758021410243	0.0834627467925877	-2.45529909521808	0.0140767412489499	-0.137733691530917	-0.0876575074993083	0.277773197209553	0.512913012541098	-1.23680746915151	0.216158568483879	-0.0607964140206683	-0.0277946631549075	0.633200357844152	0.835924072036702	-0.486031514482358	0.626944822112577	0.0957334887584423	0.401148003447824	0.451747975229789	0.00180390134113757	2.78363401042799	0.005375365145263	0.160494618122343	0.19880176762229	0.205197418639656	0.134641114549519	1.96754644590011	0.049120246846411	-0.486131694940011	-0.554264877932494	4.65250150936831e-05	6.3607166723059e-06	-6.26101588945176	3.82477547242619e-10	-0.177666099202179	-0.370901434519918	0.160164839328552	0.0041541384429937	-3.06068331086895	0.00220832534089854	-0.0657282385466389	-0.0747854052997629	0.605839830010846	0.57689042149872	-0.76295512283547	0.445490160198767	0.170786164192022	0.510546811492947	0.177241330937582	4.23023935195222e-05	3.94190572209968	8.08367527086708e-05	0.223827513605932	0.283559649438645	0.0754102483641644	0.0310054108297997	2.81040998445101	0.00494784273422735	0.754394519683494	0.892477260285824	6.11956570796342e-13	5.15566705061014e-21	13.0613920757985	5.47179618676213e-39	0.243018918132608	0.564317192909115	0.0529965384561529	3.95775703721364e-06	4.76273241442443	1.90989027761891e-06	0.230834913198099	0.388424791275933	0.0664830012540062	0.00258650866666987	3.47803864885325	0.000505097091707019	-0.089391925694376	-0.115240760095314	0.48239928394408	0.389008302385683	-1.11156325453521	0.266325978971788	-0.0415340054025229	0.0815848654121218	0.74452733908912	0.542642111344184	0.201283530387345	0.840476879870087	0.397494250169542	0.544477434082708	0.0011443009847485	9.94951271957482e-06	5.57263915160707	2.5090893398387e-08	0.0150052510470915	0.263506276726452	0.906319105669262	0.0456523265788041	1.51158349360316	0.130639853450667	-0.155155414594787	-0.297598026015485	0.220873392281266	0.0232820900523932	-2.49477042419755	0.0126038646299667	0.296029656679331	0.497473375672479	0.0175459853202311	7.09938417933951e-05	4.58793021212507	4.47662226620663e-06	-0.0808426827762592	-0.0503081805603073	0.525405321321601	0.707635974132642	-0.717528240758587	0.473048217415784	0.236481983329699	0.271078950691351	0.0599243680602265	0.0395663896002465	2.81326418975859	0.00490413409302775	0.243036021721625	0.478066831219303	0.0529793079742128	0.000147444423550729	4.13489240646285	3.55120973043306e-05	-0.0717859384923614	-0.0500122990442814	0.572960482116131	0.709279107712115	-0.665237064798431	0.505898877102168	-0.00701285568104125	0.0749855920016533	0.956140250343263	0.575868098202749	0.35848609653778	0.719979570815665	-0.125774715032141	0.0244856378442853	0.322024578669203	0.855233524434664	-0.574420368997137	0.565683372500568	0.1999207985494	0.0601148424340775	0.113221035970077	0.653965138241456	1.44678960767215	0.147955858288403	-0.0942293613378095	0.141414522192932	0.458919237415862	0.289659504300736	0.22713617333669	0.82031785677696	0.0322180581891134	-0.178744747946771	0.800476774249456	0.179438370398153	-0.776654229190149	0.437362797795869	0.133830669540259	0.116021341290625	0.291747666569358	0.385782235222376	1.36633906996958	0.171832563394121	0.382831793446479	0.575289279853554	0.00179527342051232	2.31570379555659e-06	5.71390243814356	1.1041431615622e-08	0.0682666529679369	-0.17126314901344	0.591961778154148	0.198642222073776	-0.534574250315829	0.592944293262042
Eif2s2	49	plum2	0.114636249561291	-0.00707881428796516	0.367060395407487	0.957940892411232	0.603627614448744	0.54609124917667	0.0696470145326517	-0.00291041054193737	0.638082656517026	0.985222040945076	0.321379513864215	0.747922805940926	0.238030489786897	-0.0553220487455827	0.107143666998433	0.727859218480127	0.903496722355394	0.366262327021985	-0.0803915630222658	-0.130858343529533	0.527726583410844	0.327524899243073	-1.14500007909289	0.252209124612139	-0.139601423540617	0.134592956386276	0.271245913932005	0.313786585913552	-0.0658300875959732	0.947513101746677	-0.191575900581586	0.203097486756534	0.129396672733147	0.126249892381612	0.00985048704032431	0.992140575577078	-0.231144952316409	0.0861779493485814	0.0661085482385559	0.520079458704998	-0.85349975319358	0.39338222446431	0.107931223684201	-0.192476449174793	0.395928240336571	0.147751027759243	-0.428068688061489	0.668601112670622	-0.25359051925606	0.111383869564138	0.0431844393566034	0.405181486642577	-0.85157907081384	0.394447759879254	-0.260053948723923	0.0564107787344394	0.0379605376185741	0.674051007952628	-1.18313604683505	0.236755233809613	-0.245891844257812	0.084869022133457	0.050165679332415	0.526461033891328	-0.94753921734127	0.343364082253414	-0.31458535343213	0.104961503280722	0.0120372589906839	0.437137739744102	-1.24587245352264	0.212811224570326	-0.2576469790506	0.141571367781209	0.0414883655637205	0.293505414002084	-0.708276777293416	0.478773395477052	0.299313757089371	-0.044048917748685	0.0162753795537237	0.742667232633834	1.4858985551257	0.137305955852379	0.489319418351418	0.285853308031662	4.07589653752252e-05	0.0296140949021836	4.53561162426107	5.74367900473058e-06	0.499481561801664	0.0739982403160436	2.6495974166714e-05	0.580918402143641	3.44683871850136	0.000567187070148185	0.402534258381495	-0.0766093515439905	0.000975510648033653	0.567606722012121	1.96942112107769	0.0489047523112839	-0.615990076614884	0.00307434119702446	6.02768566033898e-08	0.981726973402183	-3.98426737064618	6.76886282357099e-05	0.0717423322547174	-0.393254416184956	0.573194182994941	0.00225956782006223	-1.79924956180457	0.0719792127098853	-0.586873427022321	0.0105529186517522	3.45731230593968e-07	0.937333876487895	-3.69061374351142	0.000223713625364564	-0.43279996414812	0.0844232731944888	0.000354472015823129	0.52864309564122	-2.13195879610887	0.0330102339938603	-0.217680411716325	-0.402522611651624	0.084004786895842	0.00173354975409836	-3.48934950929713	0.000484197608429668	-0.605165416577668	-0.274593759024391	1.17772374833291e-07	0.0369783781095504	-5.395717309754	6.82503317579139e-08	-0.124971075204879	-0.0858417818517388	0.325150857301881	0.521714706360635	-1.15481884615971	0.248164617802812	-0.364105045397768	-0.164341017766992	0.0030996456124633	0.217672629313417	-3.00228494999202	0.00267961223446047	-0.111858648342199	-0.000625198056155728	0.378860266193339	0.996283694101965	-0.62872808676541	0.529527087032735	-0.188734672724667	-0.197732262243009	0.135285963513096	0.136794046333861	-2.12384695084148	0.0336829435373419	-0.476753472558244	0.263896408074581	6.81523759228489e-05	0.0453210696492422	-1.45816296765132	0.144795628566141	0.102525998059715	-0.32679663809998	0.420144864821799	0.0122870281887094	-1.22222350535417	0.221623117360156	0.198429919998466	0.0359488226354518	0.115990745829778	0.78877256260554	1.30996927635512	0.190206229409668	-9.24329796479978e-05	-0.43392810158586	0.999421622072556	0.000666469519621099	-2.45961291691437	0.0139086936883155	0.399289302305084	-0.234283302846654	0.0010813819616689	0.0767047394194472	1.09089797622904	0.275317777734079	-0.264959919719847	-0.37090622777159	0.0343551366629842	0.00415361451160331	-3.57218795769018	0.000354011178025952	-0.381125510302596	-0.290321689297079	0.00188937853024907	0.0270533399744698	-3.8164885967327	0.000135364328219998	-0.612658393493938	-0.143996015949018	7.42760453926332e-08	0.280854990872633	-4.73802911999355	2.15806806893731e-06	-0.447721071261708	0.0130751497236048	0.000207624763513474	0.922397772068211	-2.61361580288695	0.00895897171764646	0.135096466744784	0.17864528697373	0.287165970893175	0.179684524748423	1.71236735759112	0.086828990680106	0.69479528724082	0.558823256899617	1.9059035924308e-10	5.13924474658583e-06	8.11208082853279	4.97601811429856e-16	0.311587338998916	0.274845894533189	0.0122000818108714	0.0367982488173175	3.28722753774246	0.00101179045251954	-0.00778233516214098	-0.1159166639263	0.951333316086768	0.386213931210991	-0.65947400958338	0.509591430495104	0.470797593619146	-0.231942646341451	8.63571618138031e-05	0.0797827439689596	1.59558112262324	0.110582344936446	0.014051058790277	-0.211151334415303	0.912252038821511	0.111593468038296	-1.05613357525936	0.29090719281851	0.662142875818859	0.466264036594224	2.54787955844748e-09	0.000225209391892307	7.1091134234873	1.16790739573806e-12	-0.0534510555374567	-0.0498035041042398	0.674864841061317	0.710439411949304	-0.561640375163318	0.574361065869749	-0.163371320683231	0.319971610132443	0.197086316675566	0.0143439435268764	0.836906467242996	0.402645144841278	0.605566803233508	-0.0525734755884893	1.14934385323504e-07	0.695100350435182	3.62951520583916	0.000283954004933914	-0.365692215130685	-0.468489972037993	0.00296308151421667	0.000208162094034657	-4.82370224882507	1.40917735069653e-06	-0.399925992808707	-0.488067185067604	0.00105982625955617	0.000101728886852211	-5.18140929165305	2.2021567544216e-07	-0.63289283847756	0.158088644960156	2.01044707606814e-08	0.235926920692294	-3.31121625178438	0.000928913928502351	-0.273374569329634	0.134196195098234	0.02883666159805	0.31522835473739	-0.847389950706758	0.396777803969773	0.341479153435078	0.334200069015599	0.00575312732578807	0.0103482269234734	3.81987748857476	0.000133517974876554	-0.128398972696045	-0.00988741513247463	0.311949615001801	0.941278635059245	-0.771184195657086	0.440597760569325	0.657836616289252	0.457900336226005	3.50279994178846e-09	0.000301277236463399	7.01036049879077	2.37704845774238e-12	-0.0983070199727982	-0.272161342001359	0.439622727328068	0.0387539383395198	-2.02649334522375	0.0427142539945566	-0.22295843343271	-0.348652174201821	0.076581001488643	0.007314316544442	-3.18820934581005	0.00143156851181946	0.517734750023025	0.343788208672299	1.18005173597536e-05	0.00823483156593622	5.08804523771536	3.61773085194678e-07	0.361996135067746	-0.0561076567618687	0.00328975070891159	0.675705025243455	1.81398536566376	0.0696799788370521	-0.33831065454051	-0.252679254398792	0.00625182117920531	0.0556665718619023	-3.32752618423706	0.000876207543954184	0.617318377518381	0.368024660221429	5.54237168610574e-08	0.00447930961003205	6.05571050370669	1.39799224272765e-09	-0.0623428381187098	0.26463103253871	0.624566049188534	0.0447026571241393	1.08686832105372	0.277095008360932	-0.014746628247264	0.220951271422684	0.907926668720067	0.0955632893344972	1.10665602455364	0.268442675021848	-0.534266275589507	0.211548151950602	5.44261128784928e-06	0.110906645613125	-2.18235655180015	0.0290832283036593	-0.580951531674574	-0.290227827994333	4.83134045746817e-07	0.0271051529095531	-5.27760699611217	1.30881785959795e-07	0.487417148933001	-0.00810784727255613	4.4114651645951e-05	0.951833616999479	2.92286092483926	0.00346831393534506	-0.0202397708818064	-0.0515640461526077	0.873871276105251	0.700676525720888	-0.385799162171618	0.699645415847469	-0.382981880760172	-0.284060163411905	0.00178720034918445	0.0306972365552554	-3.79247949207345	0.000149150571299426	0.0316265601690989	0.107872312566621	0.804066441061286	0.420240991635464	0.749184244559066	0.45374616402287	-0.475067457563128	0.240240965866784	7.29087389596185e-05	0.0692942256774367	-1.57970116289242	0.114175319200254	-0.136117656399452	0.274442004164105	0.283504377267359	0.0370871456930807	0.727807413544177	0.466731485715998	-0.0996811058387254	-0.220703337717598	0.433224086181911	0.0959454147602246	-1.74423869914469	0.0811174758460766
Gm14226	0	grey	-0.212919302047978	0.00572481489722929	0.0911786862948702	0.96598043735438	-1.17360944370961	0.240551496830376	0.181799418995129	-0.0332507213252833	0.216206402542072	0.832362152809478	0.731075423289189	0.464733085024075	0.161965025448877	0.143610253329623	0.276737485675257	0.364232775171739	1.42180846293614	0.155081862116936	0.136090988545891	-0.0603888037714228	0.283599603861742	0.652488960628318	0.442516293146884	0.658115642718786	-0.0551721665929108	0.0123173772905469	0.665008802268086	0.926882574238931	-0.242317150486596	0.808534425546538	0.0953254243781854	0.0227556687588365	0.453687377949766	0.865362994310716	0.652798423326472	0.513886240215361	0.226169305384262	-0.0104732421691873	0.0723264231502403	0.937806080235748	1.2259916629087	0.22020181241773	-0.0441620773721725	0.0549284267642546	0.728965067035231	0.682154057897426	0.0449026821012927	0.964184878995052	0.137350574383717	-0.135073176983085	0.279124889333865	0.312047194673407	0.050464732389872	0.959752053054418	0.109901061014389	-0.0728094078121665	0.387311712061224	0.58702590054851	0.228430644606153	0.819311468190332	0.166153303828349	-0.0752020332777065	0.189462606104921	0.574763702544551	0.535074914709692	0.592598055408466	0.0857165015030076	-0.00170091205806206	0.504158769082469	0.989981142249438	0.465629693144854	0.641480585124115	0.104168739334401	-0.0674315896494297	0.416521655583199	0.618211733957012	0.223233500592436	0.823353780020063	0.0172803621981026	-0.192591613291106	0.89219417748846	0.147504152368385	-0.935764505761552	0.349394450174614	-0.121032068907379	0.4540842624389	0.340751589351012	0.000343211666682921	1.91475741432861	0.0555234477416679	-0.131500852942906	0.590404772476216	0.300305319514167	1.07118550939734e-06	2.85272811796615	0.00433456892402285	-0.0939436350054384	0.282663686186481	0.460288500025525	0.0315635206445952	1.01297386836973	0.311072642882179	0.109281168133552	0.585138679059915	0.390011160174263	1.40744593890294e-06	4.15747575303962	3.21783416252047e-05	0.119604905403228	-0.334690599077674	0.346517490918545	0.0102296924980164	-1.17284397804616	0.240858378599952	-0.136448151854862	-0.11255959356547	0.282325984818742	0.400210360334435	-1.36262339919465	0.173001230465057	0.022529583943721	0.24261858956559	0.859738750777787	0.0665014495863633	1.43539652976317	0.151174134327093	0.152350854915266	-0.291162388252893	0.229434934953284	0.0265929583863112	-0.731672723437299	0.464368348817511	0.0908238531473849	-0.0489169763789681	0.475383340226711	0.715373224612883	0.248032132334149	0.804109545425294	-0.118270891952991	-0.278934600676401	0.351961512070262	0.0339772672182868	-2.17775614418758	0.0294241965338285	0.174262678215189	-0.489763537287562	0.16845410511138	9.54125585181314e-05	-1.85466049782887	0.0636447230648243	0.164464166700966	0.246558352455315	0.194065784670564	0.0620729560501338	2.2562001334601	0.0240581002100075	0.222557728592383	-0.286045336229533	0.0771256451664932	0.0295000204131861	-0.296806455147106	0.766614276942558	0.0520457423779246	-0.525363002206101	0.682953084861663	2.29174554101861e-05	-2.79870852460903	0.00513074288791255	0.110491685059281	-0.0867939379313411	0.384750089831882	0.51708974123406	0.157284823178062	0.875020380735303	0.075502948568599	0.282136968142397	0.553203801869931	0.0318955164537526	1.95573234675691	0.0504966921517661	0.00344621082104554	-0.169436022126912	0.978438694140442	0.203546283679576	-0.88611403424626	0.375556081192795	-0.0906514472339511	0.317877269863927	0.476225166201118	0.0150316081049621	1.23629182066176	0.216350110358854	0.216223921353925	-0.431592395975054	0.0861503976248964	0.000717870382142632	-1.22070076689959	0.222199337299885	0.239429002687099	-0.0275805241727643	0.0567154869458665	0.837170876819616	1.21349214157851	0.224941717063569	0.122235673985199	-0.207696712036292	0.335935777845425	0.117711508625034	-0.431253242808404	0.666284244116999	0.0294959558577793	-0.235214931293077	0.817029528087256	0.0755061535681636	-1.10411335909011	0.269543966954163	-0.067238906222566	0.337981574553568	0.597563535534606	0.00946442632798091	1.48667822899205	0.137099815388899	-0.158840575731461	-0.219253449327218	0.209966909107687	0.0982039159636344	-2.07126565732914	0.0383339767877024	0.104624643347219	-0.330402495957113	0.410643290495805	0.0113068074049666	-1.23180211990352	0.218023011245464	0.176285585490213	0.471153056677629	0.163490143262462	0.000189319385676045	3.69875322389791	0.000216661125330293	-0.151770590714858	0.0977324794248641	0.231234694158504	0.465478407890746	-0.332794511849323	0.739289401249319	-0.105064676649875	0.0562756864177926	0.408666962160748	0.674787964790671	-0.289044269611923	0.772547500423441	-0.202242593987	-0.114788113461846	0.109009261070275	0.390886342501951	-1.7518703531378	0.0797961034115249	-0.169956986559905	0.480620089149615	0.1793854781833	0.000134260054407208	1.81608492728206	0.0693573454590207	0.189393710816687	-0.378576030816639	0.133902240287958	0.00338632041081253	-1.04072928058573	0.298001209757225	-0.198045529426266	-0.643372364724534	0.116713209386091	5.1289817774529e-08	-5.15965088936288	2.47410755290696e-07	0.241531019566745	-0.127206847358011	0.0545130505018777	0.341318922472657	0.695111767364977	0.486985260830445	0.195088310867822	-0.0461000555554745	0.122387118885766	0.731126362312712	0.856197777263828	0.391888391853839	-0.0138574578913374	-0.102289951131732	0.913456394833816	0.444827778198242	-0.620327287907809	0.535042332942743	-0.190026419579209	0.231314258617808	0.13258387253529	0.0806254973900833	0.175518721242371	0.860672061688922	-0.170235632213096	0.0955136115136593	0.178662847673039	0.475716911309546	-0.450194653458788	0.652570091083248	-0.119309270764092	0.0682438192757786	0.347719421479922	0.610745455070997	-0.305790560338726	0.759764116184487	-0.161922708606463	0.1105597809961	0.201141699511914	0.40868715156262	-0.322124326145085	0.74735851007876	0.191312257914715	-0.244271495680904	0.129934833876539	0.0646136274407413	-0.24076327570787	0.80973859416312	0.0661470046412138	0.143423736686083	0.603540579519132	0.282791400244918	1.13302556042472	0.257203519543147	-0.0698062606538271	0.669536653718837	0.58361442661926	9.10930994338621e-09	3.89630498849749	9.76713819898235e-05	-0.112135113056405	0.019889725583602	0.377675681022583	0.882190610420451	-0.521718275692029	0.601866498131848	0.136303938775235	-0.196599551056165	0.282839782283581	0.139102281068168	-0.290368651307013	0.771534223690945	-0.141015603733729	0.49865954334284	0.266372428291214	6.77945192250442e-05	2.10679703585842	0.0351351765517815	0.289424465568049	0.823928442999233	0.0203599353795883	1.96815149271268e-15	7.84423798149924	4.35590361175531e-15	0.101414603535988	-0.280063309645446	0.425227280808793	0.0332309992456299	-0.956033497079736	0.339055311331312	0.0714801157476204	-0.0134800844622063	0.574600420968133	0.92000218020058	0.327330124908202	0.743418209920248	0.153743787221032	-0.301834665832056	0.2251543416878	0.0212982533539555	-0.785647535358741	0.432074007591711	-0.148699411797583	-0.468538026705798	0.240923182007295	0.000207807428619625	-3.52322556733728	0.000426328353805504	-0.173755032483888	-0.0771732439136638	0.169716946157101	0.564750719362279	-1.38651916218049	0.165588433194632	0.298453197242991	0.0913786403484267	0.0166004532590998	0.495113079479191	2.19875597696157	0.0278952783165398	-0.0429433252005608	-0.162211280048329	0.736168868006964	0.223776111431455	-1.10523637226292	0.269057180242123	0.118565976005368	-0.34684180284139	0.350752766131504	0.00764586419322761	-1.25145869406763	0.210767174750915	-0.0139514670446702	0.0267142932440927	0.912871556588592	0.842218458382463	0.0637088727322149	0.949202039683065	-0.126318201902604	-0.0837380513329936	0.319921219206768	0.532006155386365	-1.15122712735611	0.249638807798891
Ahcy	72	indianred4	-0.0425344356715736	-0.36544402627519	0.738590846237493	0.00478988438405115	-2.2644289156323	0.0235477471943051	-0.0768941633621402	-0.0525144390256777	0.603435996215971	0.738044682800297	-0.607489023569915	0.543526424846016	-0.364692490115896	0.00926002962982226	0.0117238742560583	0.953587755905343	-1.77193613178897	0.076405159778366	-0.146263885393442	0.0498195723247737	0.248802054957591	0.710350095245313	-0.556406979375391	0.577932668762312	0.167169586692804	0.166212269303135	0.186731177917799	0.212406851242813	1.82732836723223	0.0676504125343745	-0.00361250039526295	0.299513989669382	0.977398564450463	0.0223664005293093	1.61488453988368	0.10633570084038	-0.0354970038286279	0.285735872874597	0.780654012526882	0.0296840390283046	1.35753969575253	0.174609789348342	-0.104846367993229	0.228725166606003	0.409646763789149	0.0841722536063148	0.646180673774729	0.518162354076595	-0.0335084329176977	0.288192454054784	0.792660130936204	0.0282493725436918	1.38279031391115	0.166729169821867	-0.140288778254376	0.327528378628346	0.26886978988985	0.0120823925333876	1.01313262420521	0.310996817158054	-0.0482534560133223	0.327652029497876	0.704955177701499	0.0120481046605683	1.53127335844571	0.125701847058564	-0.071327264924111	0.37590564009209	0.578543155694962	0.00395593835663684	1.67829341656099	0.0932898326308633	-0.064963109775015	0.312565153675794	0.612970298318495	0.017924211849123	1.33657290750035	0.181362087414343	-0.032138091710472	-0.43866131472551	0.8009618341179	0.000572380699660542	-2.66903161249322	0.00760702901566205	0.602324736791041	0.555600639566903	1.39829658925235e-07	5.97737532978103e-06	7.19439312984326	6.27391852611768e-13	0.508535245213054	0.037396035873034	1.78426883895009e-05	0.780477006120732	3.32010908799969	0.000899822795534215	0.40726803995974	-0.263793901133802	0.000837808348863312	0.0454079158494838	0.977453441278059	0.328344716860576	-0.318152894259526	0.0435223140214513	0.0104069640395884	0.74563942359833	-1.6046389653051	0.108573281056655	-0.545052060602524	-0.69055201411075	3.21203510212572e-06	1.9956942665477e-09	-7.89619719117628	2.87541646185784e-15	0.470370862390744	0.571104335680795	8.78198324164177e-05	2.84744111396557e-06	6.27763518204106	3.43761346003309e-10	0.161383556252868	0.655343954729533	0.202666113392699	2.37500073498797e-08	5.05822891530379	4.2316826797344e-07	-0.541233410940844	-0.323254291655616	3.87948091904535e-06	0.0133204329270771	-5.14761783504887	2.63815280508524e-07	-0.424364166349979	-0.323846270635008	0.00047453865782037	0.0131427054182835	-4.2998299828249	1.70929190234082e-05	-0.0762420769714513	-0.235306878132968	0.549314377856182	0.075388670331571	-1.69422590018966	0.090222364991628	-0.569611633145794	-0.244858575870246	9.00511979603185e-07	0.0639535575675336	-4.92459010775566	8.45373676360785e-07	-0.35278424909991	0.333186298609901	0.0042471341616096	0.0105969730186957	-0.219370736419409	0.826361263802462	-0.768035187151251	-0.677014621619238	1.30111346965667e-13	5.38281395213243e-09	-10.0121565570322	1.34781926763846e-23	-0.441314980409768	-0.0514760095120235	0.000262012769014537	0.701163597638876	-2.91098202302395	0.00360294746591122	-0.596750775678749	-0.485213452637724	1.94896535022939e-07	0.000113226649410297	-6.63443477795287	3.25748345411533e-11	0.344823655104432	0.446221170107343	0.00526501880606073	0.000446802387490236	4.54170093113372	5.58021654766748e-06	-0.200278216936418	-0.332188772580481	0.112564651132805	0.0108467658940528	-2.9574652523004	0.00310179706789065	0.602750974579599	0.408165346965019	1.3628830990687e-07	0.00146977289229008	6.17665336282499	6.5474607577248e-10	-0.73703096575812	-0.679555132949333	3.81987406225515e-12	4.48615875789856e-09	-9.63856371444833	5.49514330658271e-22	-0.400483325430328	-0.328816191071719	0.0010412763631669	0.0117293797282037	-4.16903180100137	3.05896310465834e-05	-0.453776002880284	-0.523726960311751	0.000165929817947986	2.45569074617837e-05	-5.80192140866419	6.55592904648371e-09	-0.0693145732651588	-0.138141342824384	0.586274408454097	0.301080337642311	-1.12222605670049	0.261766336408518	0.508250368742855	0.576029681597981	1.80691653879761e-05	2.23188177111742e-06	6.5938697787989	4.28507599958269e-11	0.0941753670622439	-0.17649778439475	0.459177818921704	0.18505903569559	-0.417917039071138	0.676007774146657	-0.502822005237629	-0.464773045351931	2.29291779264145e-05	0.000237330840965818	-5.74304552092283	9.29887157966721e-09	-0.600003441882701	-0.237810793455747	1.60689427249654e-07	0.0722447742366505	-5.14224757530805	2.71471052081912e-07	0.414665436575936	-0.244826338216743	0.000657534733254633	0.0639896620915355	1.13432194619365	0.256659526710388	-0.0421787136635485	-0.137252512751586	0.74069995827169	0.304231350050012	-0.965865400033622	0.334111537765279	0.271690579654355	0.278704618370977	0.029877085109317	0.0341310211684441	3.06650616959443	0.00216576338765508	0.802638901232224	0.447369654426242	1.52082596595348e-15	0.000430085789402806	8.70523507890134	3.16917193626887e-18	-0.673154872554901	-0.384679164697735	1.10218551650578e-09	0.00286836443140915	-6.69193921963803	2.20232344802291e-11	0.317757725041706	-0.421657567866353	0.0105080229092189	0.000978913793310492	-0.546986834610688	0.584387777004986	-0.38258560953079	-0.395920611845123	0.00180858625981403	0.00209532704371712	-4.46037426997578	8.18166461747951e-06	-0.522972384027019	0.195941108806572	9.27510258648105e-06	0.140457394036436	-2.18124917782712	0.0291649912097819	-0.0733072958427602	0.467709143051406	0.564834753890958	0.00021400299526819	2.27460961944531	0.0229293585437279	0.774556546939922	0.757692554095225	5.97688583575001e-14	5.77685526349163e-12	10.9864952915646	4.4382724483271e-28	0.677103265656395	0.64958472249462	8.09057362903364e-10	3.45426017097334e-08	8.68511202746649	3.78369299377121e-18	0.0549510105444907	0.434242367493124	0.666272150369069	0.000659813789993405	2.76741010316054	0.00565036264657997	0.292881344800875	0.0181230390965531	0.0188427515931152	0.892590175545988	1.77578698623132	0.0757680334878726	0.0166848051809194	0.104062978724988	0.895888625827828	0.436933488105365	0.645555906092743	0.518567001280382	0.279543404405509	0.414130458446278	0.0252815071556507	0.00123058393489956	3.93035241827098	8.48214444037424e-05	0.545008806757516	0.499063361385577	3.2189532707778e-06	6.67359832034591e-05	6.30336569277115	2.91250600930761e-10	0.382012623193799	0.0751771754005389	0.00183991481584638	0.574890490766198	2.63909880181735	0.00831267502411667	-0.388011291472652	0.10441992366663	0.00153480059451156	0.435353762202499	-1.72519879933295	0.0844916520064176	0.386262489787762	0.00976857616841657	0.00161867808976701	0.941983200843063	2.3199971191436	0.0203410331813415	0.169119016428343	0.353417968887754	0.181571411727873	0.00650080764972497	2.90513509364547	0.00367094618646365	-0.550756690869598	0.137275889352037	2.41210873111907e-06	0.304148205307854	-2.7180343810412	0.00656710138333671	-0.40054389673096	-0.0241375055595548	0.0010392781051132	0.857270129628134	-2.49013194349118	0.0127695679607937	-0.417174952708841	0.0655294192155423	0.000604885043241813	0.625040521780573	-2.12632628870107	0.0334761005917082	0.470360979503999	0.124239586788511	8.7853976001604e-05	0.352790547988861	3.50335998539936	0.000459428114542052	0.237239632237589	-0.0916015533597396	0.0590856963343221	0.494057073641249	0.860475113053816	0.389527196357731	-0.257532580617244	0.202541430770035	0.0399323131741602	0.127313195055329	-0.380129355226873	0.70384939612333	-0.28421933157301	-0.493854372797809	0.0228398946846582	8.16331854028857e-05	-4.4907410016522	7.09758150934213e-06	-0.304531771434134	0.116272197357775	0.0144188253545434	0.3847488568191	-1.13305129514321	0.257192712894044	-0.153921826148233	0.351870462770217	0.224611251736177	0.00675582124814997	1.0811679684016	0.279622403687134	0.0151936457434187	-0.353761555504451	0.905148305968143	0.00644534441414539	-1.87186259810961	0.0612256152271741
Itch	2	blue	0.133609194465256	0.00506318237451979	0.292554219318017	0.969910238790576	0.775171191968519	0.438238508495092	0.283353430160068	0.231210170115058	0.0509873663718761	0.13576024337188	2.4632681747398	0.0137676896411322	-0.0465319119979346	-0.492028201628874	0.756116203834154	0.000934423306297111	-2.63016641220372	0.00853430808687728	-0.175296356387311	-0.0863363185404147	0.165903976546943	0.519309982216534	-1.44418354011891	0.148687353677827	-0.0530819351478933	0.135878303618161	0.676985804572363	0.309144871686963	0.427649257059427	0.668906498510821	-0.490919707218998	-0.198781349058551	3.81206263590441e-05	0.134681977408762	-4.05744466835109	4.96125662664956e-05	-0.392809123836118	-0.322484174063156	0.00132436128229097	0.013554732331925	-4.08084488392092	4.48722944364875e-05	0.200229742803006	-0.404632622193969	0.11265350004588	0.00163032893722686	-1.14088741412155	0.253916777571232	-0.504955893742903	-0.215533515125275	2.08896918761152e-05	0.104187518273358	-4.25398649359861	2.09997973325868e-05	-0.474394441867621	-0.300246703069243	7.48914447461533e-05	0.022024362540425	-4.51069816766671	6.46146061285311e-06	-0.391993732210148	-0.291282345926416	0.00135818297429892	0.0265278073008585	-3.89318528963984	9.89365264332818e-05	-0.518929963080578	-0.221977792262823	1.31695569424499e-05	0.0970065276396251	-4.35861357328602	1.30888991727445e-05	-0.499192701339536	-0.280134888238864	3.11923732014571e-05	0.0348087674981011	-4.53708600979946	5.70368490235584e-06	0.968125711178481	0.882812641581236	5.49416624945079e-39	5.02578142097118e-20	18.8246346686314	4.74469487630061e-79	0.256104032091705	-0.555793617228987	0.0410865958368458	5.92380600520696e-06	-1.85793218274184	0.0631786454937506	0.570538724507723	-0.0227702225005414	8.565645411217e-07	0.865277685747007	3.4891901523351	0.000484486372125494	0.796330969146368	0.575926625339059	3.64517334316284e-15	2.24337673525259e-06	9.53358323849373	1.5194603676588e-21	-0.724449287912783	-0.115717156830827	1.31962044293868e-11	0.387037505106401	-5.72041030656889	1.06267114978004e-08	0.121932897354566	0.209080072596135	0.337143191899195	0.115231585173564	1.80519388471985	0.0710443475560955	-0.413603253675626	0.0752775593972365	0.000681045221730353	0.574378558663869	-2.0504532781922	0.0403202186415763	-0.932045924370363	-0.818433722977357	4.99755509848792e-29	4.30348343637808e-15	-15.4151552582092	1.29459348046561e-53	-0.626050542088183	-0.458010632849654	3.16057849022824e-08	0.000300137782792207	-6.70990604265101	1.94749771108789e-11	-0.672374942778905	-0.189210987341381	1.17094622501222e-09	0.15487962829658	-5.55151224304056	2.83208876907713e-08	-0.284835282638614	-0.14625446226115	0.0225336807368022	0.273298785458875	-2.41049700112912	0.0159308022897831	-0.590239089389117	-0.159559402790993	2.85000771192154e-07	0.23154106077525	-4.62671306979907	3.7151464234682e-06	-0.773133125365336	-0.862697770011303	7.09852094125038e-14	3.20974678786629e-18	-12.6231035611736	1.57489916927863e-36	0.058927030345823	0.705193145154402	0.643703240514159	6.41263045784639e-10	4.97206555597121	6.62432958635061e-07	-0.577915405306261	0.0917728931511423	5.72097679406752e-07	0.493246183257356	-3.18399098627857	0.00145259535552734	-0.0488653879075013	-0.128136876335457	0.70138796476333	0.337771747521718	-0.954072345814164	0.340047023142407	-0.412493517144439	-0.750124257748513	0.000706420005054457	1.22274165028556e-11	-7.59198744169974	3.1503555850896e-14	-0.356784583033977	-0.430306122892978	0.00380466972189622	0.000747681704274995	-4.51340289084529	6.37956669811964e-06	0.42982624859068	-0.49960394789108	0.000393203557823289	6.53427386687099e-05	-0.344451755107822	0.730506572410578	-0.29754409553898	0.165498070986545	0.0169498891593869	0.21440596814098	-0.824455250820285	0.409680932330224	-0.335718566187354	-0.136019272451045	0.00668762481741819	0.308638498332275	-2.668828967547	0.00761161988601574	-0.347355659647459	0.75187754900314	0.00492013754890135	1.03022084224258e-11	3.15323257609103	0.00161473101562412	0.238443539091151	0.716987783648628	0.0577726158702572	2.4411958081548e-10	6.12351005272086	9.15360773449298e-10	-0.511307490737185	-0.722757339366951	1.57723661642421e-05	1.49508955023858e-10	-7.97622191077516	1.5088056678383e-15	0.817246968909253	0.487336372110666	1.76995141461857e-16	0.000104566529798699	9.21246517438282	3.18719553818831e-20	0.689891794054084	0.78918932384587	2.87451674593257e-10	1.85212037965738e-13	10.3781591960891	3.11727749702775e-25	-0.176322304427169	0.129482884023391	0.163401044621226	0.332678981115462	-0.303061807267766	0.761842759584611	0.667104467041535	-0.0941976732801672	1.75427099455884e-09	0.481845311538963	3.98494605006107	6.74954587888348e-05	0.0910295436849169	-0.10772500227823	0.474380034493231	0.420879649877402	-0.0640096246390012	0.948962563172105	0.507560646298747	-0.0313418991052756	1.86286027260503e-05	0.815331176911042	2.9489212321295	0.003188852397768	0.267665370874519	0.0239757021389071	0.0324921354436458	0.858217009812955	1.65439305073091	0.0980476775245808	0.0665681370009751	0.619458804503062	0.601232204522354	2.16863456389945e-07	4.20290154004793	2.63515229224102e-05	0.737112321570717	0.287470698867747	3.78851022647784e-12	0.0286647237494318	6.82193575984299	8.98218343894147e-12	-0.436184647110093	-0.311709121715851	0.000314643270144751	0.0172233074661616	-4.30915947538656	1.63876171054333e-05	-0.731885999825096	-0.684827584695251	6.39515028309853e-12	3.05573835497148e-09	-9.62855196405782	6.05770747521622e-22	-0.600023241980997	-0.101169683808627	1.6049970186459e-07	0.449856212982292	-4.39665977245162	1.09929450413602e-05	-0.423516070831576	-0.557141458434905	0.000488458086632912	5.56193030397297e-06	-5.84310907833665	5.12354444388101e-09	0.403739263380565	-0.0614049006831862	0.000938643632753678	0.64702554778446	2.05827321511929	0.039563913859261	-0.292653769969785	-0.496419595000982	0.0189395766765138	7.39519987380719e-05	-4.55994640834753	5.11666770074664e-06	0.684691945839624	0.502846175352678	4.40590618223843e-10	5.75331882913171e-05	7.59196995824984	3.15078079560335e-14	-0.195072630991422	-0.0724776987169199	0.122417753742218	0.5887351677855	-1.48440821031072	0.137700657937498	-0.349483149121559	-0.578449720795158	0.00464592613934316	1.97724954009806e-06	-5.52450398646975	3.30417734899091e-08	0.588652135931489	0.0268621498255134	3.12263245386123e-07	0.841356436407786	3.90376245889865	9.4708739509045e-05	0.70250541680616	0.516585102010258	9.82256005346138e-11	3.30650872916161e-05	7.88136803667464	3.23815982881619e-15	-0.781160562723089	-0.712991619682506	2.64670988335113e-14	3.40444152130324e-10	-10.5635115709683	4.39891456506283e-26	0.639788697282708	0.325032385027642	1.25993992628928e-08	0.0127927333857528	6.00397245561623	1.92547380075045e-09	-0.30816717500601	-0.0968822761666651	0.0132357305332372	0.469387347471625	-2.28770456978704	0.02215473140568	-0.520911243111424	-0.356373809741587	1.02019069260153e-05	0.00603703550480492	-5.18816299068262	2.12378683434061e-07	-0.520466549820838	0.0922079556370533	1.04128607357239e-05	0.491190307440459	-2.72317694669739	0.00646574169095097	-0.650677363842959	-0.112020012420301	5.87996781849168e-09	0.402487341670853	-4.91846847398664	8.72239613313425e-07	0.700733147417814	0.189831919322349	1.14604322618381e-10	0.153504914062163	5.85376690046103	4.8056204737473e-09	-0.028692628467379	-0.194730410996655	0.821930062157766	0.142974823249724	-1.20354317982841	0.228766192348648	-0.335164930540056	-0.26386933925195	0.00678408572372035	0.0453439897228911	-3.37121685457288	0.000748369237093446	-0.211561252959642	0.0317451794012909	0.0933106428475617	0.812997562240654	-1.02794851478298	0.303974046699668	-0.60247222987315	-0.102789207730381	1.38594524117079e-07	0.442596902403436	-4.42667490986462	9.56967891027147e-06	-0.433137010716133	-0.357174468277509	0.000350309157413818	0.00591651362796768	-4.55919540302165	5.13499760270022e-06	-0.0633527326570701	-0.0684661608060126	0.618954326581242	0.60958079514628	-0.716062690242377	0.473952640228301
Dynlrb1	27	white	0.00434142901522228	0.0352522393795352	0.972839632058852	0.792773825443512	0.210786851643237	0.833053598909079	-0.312723026062544	-0.157770271718009	0.0304567711203236	0.312289727281378	-2.27209527390437	0.0230807565085133	0.254702308120387	0.282437526510315	0.0840323433920529	0.0699458043918966	2.53374184298258	0.0112851837220422	0.131656259688041	-0.040306259549949	0.299729465907807	0.763869614094373	0.523914641364637	0.600337910788328	-0.161045193612134	-0.124638477872278	0.203626992483996	0.351234754653903	-1.56750861192923	0.116995854836387	0.329326991764997	0.0661817068558431	0.00787786602801305	0.621592510578032	2.25529621786763	0.024114741875589	0.274315293944674	0.113030333901625	0.0282688173374483	0.398230047730044	2.16812821944739	0.0301489323095086	-0.0196568014941991	0.422184996496018	0.877475771994025	0.00096315398565098	2.27355893543735	0.0229925188384717	0.422565957343845	0.102940720231756	0.000504492199818248	0.441921118128033	3.05666054287131	0.00223817587714656	0.319872221049837	0.203238497687866	0.00997702771133074	0.12598132066829	2.93636288456168	0.0033208559329297	0.265903611837584	0.193007700020417	0.0336954390184912	0.146614750215141	2.55121432656788	0.0107348288447202	0.276455692791448	0.107875858230214	0.0282859251564435	0.424443509809809	2.13547531835674	0.0327222041727865	0.335816935183932	0.164384594047996	0.007129950895253	0.221740262185851	2.79939351986802	0.00511986994517537	-0.7352617585296	-0.794384258363252	4.56657653211638e-12	9.92683554552266e-14	-10.9659543868836	5.5709653450985e-28	-0.116659137157148	0.694293875698187	0.358609025190741	1.5026211395946e-09	3.87807536716551	0.000105286103177945	-0.392739714807559	0.0284773693498821	0.00132721050262108	0.831951768602004	-2.16008992142037	0.0307657090928842	-0.639169706208554	-0.547525655563421	1.31453881309197e-08	8.66850818718726e-06	-7.46694120187507	8.20804219772994e-14	0.383184265064964	0.0435996417738173	0.00177636580420524	0.745202747998108	2.47904268613305	0.013173553952787	0.105416119736045	-0.356758057097223	0.407092496120496	0.0059789294764196	-1.38548916201357	0.165902944229541	-0.107088479225595	-0.243133520023553	0.39964882609858	0.0659086549883024	-1.91136990583929	0.0559570612513211	0.671644877861222	0.869466720538583	1.23898910415836e-09	8.56170865109702e-19	11.5730869097039	5.64156869077817e-31	0.647043574318948	0.222662644148579	7.60847996092264e-09	0.0929578955685877	5.48656349302592	4.09828160380539e-08	0.413248411184404	0.18460240688021	0.000689067559480222	0.165368277180606	3.43530943834802	0.000591877567855215	0.0530234071487302	-0.0421987808879912	0.677322336281882	0.753125735852596	0.0720713299126454	0.942545142290099	0.50571143171967	-0.049553636286728	2.02089056914924e-05	0.711828822787341	2.83854179804333	0.00453201833400985	0.849361128746137	0.907651145410129	7.34580582053693e-19	8.96301829909642e-23	14.9926492268119	8.20154511135207e-51	0.0683406502526093	-0.760114475249755	0.591559363524556	4.51826589600259e-12	-4.89181039604474	9.99126711019517e-07	0.374194339785705	0.0546675970814336	0.00231872814697474	0.68358357186525	2.47931689548848	0.0131634296947356	0.359420942353296	0.0944364040673415	0.00353588859748277	0.480730435841499	2.59591265815387	0.00943400430568126	0.676674480802068	0.951046490690896	8.3687548682644e-10	3.07863984857826e-30	14.3322693224342	1.37551337274317e-46	0.396980558450259	0.266140502272478	0.00116290409872805	0.0434536972933163	3.78181416335754	0.000155689574830517	-0.294905499668888	0.636926850959869	0.0179999735195457	7.65776014966059e-08	2.29221238678877	0.0218933905267613	0.356512154737753	-0.362934985494088	0.0038334509153451	0.00510986014282566	0.0639754874451048	0.948989744999612	0.190274613426654	0.145487363130082	0.13206940040109	0.27584999144869	1.84782284704693	0.0646279746360212	0.0663192331890192	-0.782150647034343	0.602596064328223	4.1956872179385e-13	-5.19097433133436	2.09196467555677e-07	-0.463285889498966	-0.764042017486794	0.000115691868277399	3.01454039192891e-12	-8.11464460935434	4.87208540774575e-16	0.456044548870425	0.791590707290991	0.000152397937636045	1.39128037084145e-13	8.43299335542268	3.36933841231667e-17	-0.413377096452789	-0.234233191183983	0.000686148374427248	0.0767696357380221	-3.71091053896867	0.000206515082997734	-0.311517218484138	-0.635475526543395	0.0122205899905909	8.37032452564108e-08	-5.76559638111884	8.13695840436973e-09	0.373405089167803	-0.212760140998582	0.00237276708896956	0.108828997105362	1.04136122404353	0.297707931757209	-0.424968885752464	0.147528968485174	0.000464835115900538	0.269094859207088	-1.73993186807638	0.0818709820971176	-0.00934236781644127	0.185320391586489	0.941593278715396	0.163700894522728	0.940068939785076	0.347182199671214	-0.192023679490637	0.268083742064404	0.128486515114961	0.0418881959993263	0.371512447461306	0.710255886565146	-0.507817122324671	-0.119018386417841	1.84187209892776e-05	0.373544209627543	-3.74953053780288	0.000177165922661388	0.0695052593272064	-0.521658602879207	0.585242164056897	2.67848577288466e-05	-2.67413288112802	0.00749227578631921	-0.439443979222431	-0.309898021234885	0.000280194558774248	0.0179164638266935	-4.32100188190602	1.55322348991399e-05	0.278903388239131	0.117470514203466	0.0256322508471449	0.379835266079172	2.21960175363624	0.0264458131386454	0.645199373417541	0.63788894458122	8.66027917269065e-09	7.21731041277324e-08	8.26364562530811	1.41289648755441e-16	0.206358794290439	-0.0911864266538559	0.101840764710733	0.496024594492972	0.681838710296245	0.495340943822372	-0.00104429230624964	0.462235081013764	0.993465653851597	0.000259340681374896	2.64073042379315	0.00827275154482523	-0.439584292087667	0.0802878347249057	0.000278792066213565	0.549098337446759	-2.20064055092617	0.0277614804703832	0.205557111319566	0.496824058403119	0.103207418734195	7.28034424563313e-05	4.04532946431255	5.22495897318486e-05	-0.38633546456228	-0.253697423019921	0.00161509737179363	0.0546548558832368	-3.64119012269127	0.000271380629881855	0.372910233856529	0.0769209767806558	0.00240722011838547	0.566027570603148	2.58927860130007	0.00961772467676112	0.217770218793492	0.64553159042189	0.0838738826595666	4.47510054795756e-08	5.29398105974655	1.19681834137916e-07	-0.406324796492632	0.189178427366491	0.00086375440257833	0.154951964727369	-1.38758425713208	0.165263677984485	-0.635842929104769	-0.54627735584893	1.64849889479896e-08	9.17334714240765e-06	-7.42631207688984	1.11667357897249e-13	0.676966656211019	0.553550269549661	8.17823256392288e-10	6.57506999385062e-06	7.88419179115337	3.16577743115601e-15	-0.385712072518018	-0.152931935619406	0.00164591631153637	0.251754574609003	-3.08034257653393	0.00206762624540198	0.236275514591499	0.19762101169646	0.0601545786778105	0.1370194707628	2.40051417153474	0.0163720567935282	0.663817726431835	0.403878844405345	2.24805008892645e-09	0.00166655397618173	6.71824978576053	1.83920223954503e-11	0.279240241114281	-0.0143135245128831	0.0254471392642511	0.915073798803054	1.52141180778	0.128156527581442	0.419732387261689	0.0855000668696141	0.000555194821534438	0.523379572142582	2.94436593901572	0.00323617112951976	-0.490349080880465	0.0163579552652733	3.90427036649405e-05	0.902998284353039	-2.90065003470977	0.00372389518548259	-0.230658790120918	0.0871935108481952	0.0666964735964748	0.515155044504125	-0.845225938201219	0.397984702853136	0.138593269819754	0.0907218447932242	0.274756327720189	0.498231324887426	1.25803151913675	0.208380357521186	0.159466332034407	-0.0772027462602744	0.20815339643446	0.564601481192949	0.486180884773046	0.626838922941687	0.350024091861416	-0.00639406896248254	0.00457839377253536	0.962006185398311	2.00102288293164	0.0453899239427286	0.381583605690757	0.280049809523633	0.00186368921333271	0.0332398438129631	3.76030677785907	0.000169705112859766	-0.164944370416931	0.0683629259558634	0.192749080091495	0.610121436104932	-0.564530923358779	0.572392861073115
Map1lc3a	27	white	0.0793888660803808	0.0499741018945024	0.532904218693246	0.709491325962619	0.707609206166198	0.479187974225429	-0.24673002095263	-0.0964216671305574	0.0909162294303962	0.538499526683354	-1.64613177426753	0.0997366319328182	0.175781524257255	0.313519795851103	0.237254644126737	0.0431953892713733	2.29351408015744	0.0218184256771889	-0.0942357041496227	-0.0872668764939899	0.458888866573358	0.514800212402724	-0.98919415016753	0.322568159986028	-0.0902181137562975	-0.162003767090743	0.4783445672468	0.224377112024589	-1.36854594830075	0.171141249769039	0.23429063370453	0.00761345479467699	0.0624043890373632	0.954767497445979	1.36944920818221	0.170858901359739	0.182421347796349	0.0149105261189522	0.14909233741651	0.911545489675648	1.10608089257526	0.268691508176311	-0.015653438005018	0.230302114658878	0.902291725353621	0.0819976912954046	1.15374045962466	0.248606590964007	0.323216576385966	-0.0272347194469973	0.00918476363826091	0.839185132475427	1.72235995832712	0.085004332477243	0.255246287211764	0.134009680942129	0.041792815844704	0.31590757898988	2.16668356033251	0.030258990968718	0.166910417952319	0.0557080545011607	0.187425025523848	0.677887826023199	1.23317987152594	0.217508663362567	0.187883251333346	0.0543684084271852	0.140325074141701	0.687922525973061	1.33548558869679	0.181717468872218	0.289020844299284	0.0909089604403942	0.0215981780649585	0.50124220906188	2.12103427871	0.0339189178531891	-0.679278196767182	-0.698302566378989	6.80975860775276e-10	1.10341665594424e-09	-9.18059508060622	4.28715623627076e-20	-0.064964233954485	0.626775931684781	0.610044446002101	1.41322628831064e-07	3.53279701382571	0.000411188052794662	-0.269714306952089	0.150010331259274	0.0311380610014688	0.261034616077565	-0.739980978716886	0.45931153611773	-0.502310441116608	-0.347464060255258	2.34448323458065e-05	0.00753045676420152	-4.9940554418156	5.91244127450699e-07	0.450134584244911	0.159715043084777	0.000189972537124784	0.231080253641823	3.55206734487981	0.000382217021849123	0.215369085081119	-0.286174859336994	0.0874296587305149	0.0294232849471596	-0.339593455332786	0.734162707430184	-0.177698090605417	-0.30911518488023	0.16008837609631	0.0182233549616732	-2.69098539010968	0.00712413146624241	0.59055735027818	0.736517415115953	2.79810325771681e-07	4.41250521835337e-11	8.76680758928478	1.83803501750833e-18	0.628167628592336	0.171615180471388	2.75096805687818e-08	0.197707099136849	5.02832454507038	4.94783945325647e-07	0.461668776829137	0.415975786629986	0.00012310081122689	0.00116402351090972	5.12386996011894	2.99327461648798e-07	-0.0757407150692991	-0.10649802161395	0.551951197077017	0.426220672669072	-0.98819531769483	0.323057000885489	0.335275039373769	-0.214520853366761	0.00676480468520388	0.10586422801345	0.788763749792318	0.430250100280382	0.779068916752312	0.843965822496912	3.43607501143498e-14	8.86828623436786e-17	12.3411074973658	5.44023678573784e-35	0.0615522548739706	-0.659728531419264	0.628974008313374	1.77604299465031e-08	-3.84948883806202	0.000118364577008424	0.262930972915052	-0.136576204791675	0.0358099977242302	0.306643166316801	0.771907590866898	0.440169161117712	0.358268542974345	0.29840253907213	0.00365123172632864	0.0228938075314955	3.71588373774904	0.000202494683789125	0.57405227849613	0.890206532121945	7.076236219954e-07	8.97176324624956e-21	11.168176008406	5.83671189639432e-29	0.594999520498295	0.30006382229248	2.16047394505141e-07	0.0221093158677366	5.45417487311114	4.92007655839738e-08	-0.121050770932869	0.862904570980121	0.34067643130002	3.08597289173065e-18	6.22603030692536	4.78401562545922e-10	0.296118529194167	-0.341862840500228	0.0175105157708803	0.0086261595419556	-0.185221263461372	0.853055491811484	0.491060903242966	0.403563771886127	3.7895599701038e-05	0.00168190798808378	5.25666354651782	1.46692326601262e-07	0.0899324641295002	-0.659215117674655	0.479744402840584	1.8379728224875e-08	-3.68574425087908	0.000228035261084314	-0.508213400035667	-0.801793083352973	1.80987505290623e-05	3.95222120897196e-14	-8.9594903731666	3.26182438386051e-19	0.43187090605655	0.703433749464063	0.000366181493558125	7.37656660875107e-10	7.19850785626215	6.08750393383591e-13	-0.46333495159468	-0.364866532166277	0.000115473635596569	0.00486192606177351	-4.81644817433463	1.46136097522712e-06	-0.380683482645973	-0.675569381934106	0.00191446706150747	5.96596371525295e-09	-6.57577831082946	4.83993213963403e-11	0.429349884233895	-0.0220504887877378	0.000399754642721993	0.869498305062479	2.43945794388895	0.0147093147090155	-0.271639229746909	0.417028542973051	0.0299092989244908	0.00112751774233562	0.798539420320864	0.4245575266462	0.0475308297348089	0.439503898350198	0.709175834578363	0.000556952926709339	2.76039607993387	0.00577313217549279	-0.271747228118233	0.0952090946452078	0.0298415810612379	0.477131354639347	-1.04668119899719	0.295246637816554	-0.338339804071546	-0.00161589677282511	0.00624706559810056	0.990394968995828	-1.96960913886555	0.0488831834578664	-0.104031941777325	-0.700334159578643	0.413314035186949	9.41749533653216e-10	-5.17412027510262	2.28987290060977e-07	-0.403277214666589	-0.357246557327141	0.000952628484940751	0.00590576640723038	-4.35810627462575	1.31192679011952e-05	0.568811259422031	0.190367875279334	9.40146523964041e-07	0.152325608682835	4.61523281741515	3.92654891842123e-06	0.636847315439642	0.820220226832956	1.54003477549022e-08	3.34671494107182e-15	10.3165641480928	5.93076183177313e-25	0.111415890628961	-0.373991985114447	0.380762017596997	0.00382818477742449	-1.4569345176919	0.145134456702855	0.0251026385800272	0.297591013582055	0.843910435123682	0.0232854987639476	1.76362195955058	0.0777956480333717	-0.385400980772537	-0.084960700714278	0.00166149245455856	0.526012798055024	-2.71332558622558	0.006661162328655	0.390707938273356	0.439654314865811	0.0014130974429404	0.000554238755546458	4.79399839477078	1.63489582198216e-06	-0.387655114246407	-0.186725225169044	0.00155156019894286	0.160474151037399	-3.27721103158712	0.00104837980976415	0.360263143710436	0.14889077067353	0.00345364997049735	0.26465095752995	2.89385178646553	0.00380547743543548	0.554484469866079	0.865391875039907	1.9946561565494e-06	1.91326819174755e-18	10.4342322873301	1.73006543057981e-25	-0.333726921531439	0.204205861952464	0.00704035239520654	0.12415052276442	-0.836142825318982	0.40307455858494	-0.61835441217131	-0.496756435399128	5.18972283411444e-08	7.2994322168192e-05	-6.90561834063347	4.99852189670624e-12	0.487540803269242	0.40748273660566	4.38889835550133e-05	0.00149964393478875	5.25571369720876	1.47451525762105e-07	-0.31614059789926	0.00806616989417779	0.0109305041371579	0.952080919698174	-1.77994295148371	0.0750852974775014	0.0523323627177241	0.263789623379527	0.681300526862571	0.0454115430236004	1.72128354953049	0.0851993831250427	0.429711504880841	0.141123108692348	0.000394772534873398	0.290664640772273	3.31039677993718	0.000931638058410328	0.441821644083559	-0.174341842030455	0.000257278340976267	0.190570092938637	1.70980850933634	0.0873012889676168	0.509053728587195	0.124842445972204	1.74372481551204e-05	0.350440855707697	3.79009924353032	0.000150587107012592	-0.402950821187611	-0.0370683294246899	0.000962620612653213	0.782353356966437	-2.57460099572787	0.0100355782755352	-0.263398306286598	0.14050199385527	0.0354704310939422	0.292814584463176	-0.753523345807669	0.451135487781571	0.395972862373627	0.095158256668217	0.00120019124432197	0.477367708732952	2.83719357713736	0.0045512009380799	0.0128106405274659	-0.0956313966493871	0.919971746217105	0.475170414495792	-0.436254397536861	0.662652164271158	0.171876261862687	-0.208606846915523	0.174450894580285	0.11607538834116	-0.153726568115649	0.87782533545341	0.0442880356162469	0.0163839681283562	0.728221870107984	0.902844773019871	0.333450325317923	0.738794380459952	-0.216104231072767	0.330748656639533	0.0863286206231462	0.0112163626201834	0.596032544074668	0.5511534860146
Pigu	12	tan	0.0312146260427889	-0.27153983004094	0.806568763525852	0.0392187470991165	-1.29996614485252	0.19361257284448	-0.0051750342576358	-0.0287843992254517	0.972152461736272	0.854619272424414	-0.155181736125463	0.876678046321188	-0.594490609268014	-0.0155807368523734	1.05251438871718e-05	0.921985265197895	-3.3169460728719	0.000910071806155749	0.070522375908844	0.0460047613191495	0.579750155823393	0.73166125529363	0.636911131331702	0.524182731712857	0.134383168559144	0.0416174568632129	0.289741973801407	0.7564210820982	0.973113368985598	0.330496960290932	-0.122959189895104	0.223556181724751	0.333061550071224	0.0916197938306477	0.51517826608967	0.606428455017891	-0.0505337758045165	0.277746631382922	0.691694979158959	0.0347777179185144	1.2277411942516	0.219544137132523	-0.359923500788604	0.035764058388543	0.00348660858758841	0.789833348404842	-1.9085961990129	0.0563142026488913	-0.0892561243132283	0.260264610515769	0.483067501397592	0.0484822505275054	0.911332038249771	0.362120450463318	-0.14287853516019	0.281604833588137	0.260042715534511	0.0322338786612248	0.730494749748209	0.465087821051017	-0.0876661158640123	0.291242571473008	0.490927568716692	0.0265493946132404	1.09768531433434	0.272341924625656	-0.072927690502966	0.329680683338878	0.570027196620206	0.0122680788668765	1.39245497021231	0.163784668413432	-0.0999135813825755	0.320513616001517	0.435914131944741	0.0150689214669236	1.18853536641987	0.234622554839184	-0.420070202343371	-0.609414287310522	0.000548916159793784	3.8358849706904e-07	-6.23944435889554	4.39127916886817e-10	0.168968898616522	0.6155369524886	0.181965037739396	2.71594629619955e-07	4.74806320068795	2.05373865740251e-06	0.0113559806708074	0.145388395368539	0.929034110974069	0.276180284133874	0.838043616273866	0.402006207771353	-0.135318678022145	-0.361976745960022	0.286366568172843	0.00523693492321188	-2.76439238551534	0.00570289148920279	0.369700531506548	0.208445909477923	0.00264173725906518	0.116363427891904	3.28011350915887	0.00103765329261045	-0.647811212186404	-0.576387263088735	7.20739934073456e-09	2.19242195204112e-06	-7.77233565621859	7.70519416187269e-15	0.4796433681947	0.460838327028851	6.06603199356021e-05	0.000272232803420565	5.54642703627812	2.91566215749763e-08	0.476483887457176	0.610241523373727	6.88931394833177e-05	3.66261661253927e-07	6.63976606874902	3.14181383414654e-11	-0.208342999861	-0.0921818547742284	0.0985186618225251	0.49131351995022	-1.66640916630758	0.0956319463378464	0.261305660935933	-0.406726120428039	0.0370120839171974	0.00153338818044211	-0.794818644426774	0.426719003932009	0.414776526988235	0.0346077835369839	0.000655118860538347	0.79648039806382	2.64062525135425	0.00827531978320218	0.00947761650918205	-0.0463495378938981	0.940749236588215	0.729726603868391	-0.192663840591148	0.847222243861275	-0.0586434767060072	0.414901334826506	0.645302497126778	0.00120237372241022	2.00940178638968	0.044494540939559	-0.522145343624989	-0.704323838067267	9.63713759095809e-06	6.87291872204391e-10	-7.85977463675644	3.8482519254728e-15	0.330831449980041	0.00468522989472667	0.00758219385880415	0.972155432599329	1.93877568635198	0.0525286579371454	-0.496225621242009	-0.520749631497548	3.04617683526773e-05	2.78218827786213e-05	-6.08560048190564	1.16055510686081e-09	0.280585728908867	0.303247894165418	0.0247189644066152	0.0206692008143743	3.26201534999233	0.00110623153233039	-0.29902366479333	-0.165720036754934	0.016384345934335	0.213783253957796	-2.60243099438214	0.00925654413585522	0.0596651332027037	0.217918629272636	0.63954786024016	0.100319497980266	1.50450513822527	0.132451351342313	-0.337802659531503	-0.543902312512281	0.00633520963855663	1.02100984852265e-05	-5.18380913878121	2.17399411085104e-07	-0.115766317706018	-0.411430152562522	0.362324288960493	0.00133415133334675	-2.96160357324476	0.00306041541444198	0.191744369797613	-0.636465898651227	0.129053669951862	7.87763997801565e-08	-2.89935673194622	0.00373929189562319	-0.0662474592737674	-0.30714300168372	0.60298959932809	0.019016412155777	-2.04884935666286	0.0404768477422474	0.452129139237996	0.668654389891457	0.000176434593215282	9.683048570953e-09	6.99072977903327	2.73460018209941e-12	-0.238547637272194	-0.0440230975896724	0.0576601981959497	0.742812876965719	-1.5873660865305	0.112429755541005	-0.62347636294375	-0.411544955303788	3.73642671484071e-08	0.00132959379005084	-6.3830825897088	1.7355823879935e-10	-0.537131254622054	-0.0999196368830564	4.73960102549512e-06	0.455503988037303	-3.87179304677975	0.000108037665369405	-0.134540152620444	-0.351662614576815	0.289173743543894	0.00679073018504015	-2.69743650948796	0.00698756080833947	-0.0188164235228584	-0.297024176217995	0.882676169330075	0.0235624333326433	-1.72531454091147	0.0844708028540389	0.0409147701366477	0.38272007493953	0.748209302005731	0.00302638358301657	2.36169057902257	0.0181918188038839	0.349483838227133	0.414541171477365	0.00464583955338068	0.00121548075682333	4.36541856271816	1.2687956689886e-05	-0.362030412271965	-0.325796716576347	0.00328657982974651	0.0125714873831646	-3.90056635306282	9.59679181025925e-05	-0.0742761683259	-0.306767673120985	0.559688253720927	0.0191706180010234	-2.09158069339968	0.0364760410833634	-0.124455120184451	-0.230602484058116	0.327168118276803	0.0815885624897367	-1.93912883818665	0.0524856519726614	-0.024435335806096	0.104976548738553	0.84800975284451	0.432896725090599	0.421460493138421	0.67341885398494	0.25841816082183	0.439063558662787	0.0392303257628613	0.000564967942737493	3.96485606953204	7.34402463131621e-05	0.654355038614909	0.844493515898734	4.51400068207851e-09	8.12579483478612e-17	10.9025398759252	1.12084138103421e-27	0.175843999004363	0.723181240336169	0.164564454337829	1.44149414545825e-10	5.82726731823823	5.63423247006952e-09	0.1424589397749	0.189503122394702	0.2614594410689	0.154231726255414	1.81363503923737	0.069733932214901	-0.0397620981477709	0.104509736936923	0.755077955042929	0.434956782429869	0.3335374598172	0.738728617783354	0.00269948918897144	0.0163632429030874	0.983109802028514	0.902967079799953	0.101624028162	0.919055106469747	0.100859397889909	0.20353088675688	0.427779302282335	0.125425811640186	1.65571369192427	0.0977798132020881	-0.0458385662599559	0.404790734724632	0.719093814586386	0.00162282040716601	2.01659023682343	0.0437382927176892	-0.00379409335339332	0.00856430694706554	0.976262756045154	0.949125404676342	0.0241944415751659	0.980697511814443	0.199914299620874	0.259588547496583	0.113232998169724	0.049090140647114	2.5340486063458	0.0112753090528537	0.00258283193323874	0.106422216254873	0.983839605037768	0.426551908515131	0.579654590496909	0.56214757144009	0.138599068617199	0.323506566352953	0.274736050041057	0.0132444423897269	2.55229531522494	0.0107015768782505	-0.0743496125032158	0.327953803021638	0.559299036320828	0.011964776161379	1.38720868572999	0.165378137681908	0.146507651576956	0.0338534176554214	0.248005654938282	0.800824791280108	1.00083668514246	0.316905770632338	0.172464634480996	-0.00332530544283673	0.172958140169946	0.980235597594632	0.95234062053385	0.340924263303308	-0.0264422364461135	0.0219529724624135	0.835693677081003	0.870070435501704	-0.0310755909323888	0.97520925588009	0.357338306676542	-0.0117080429469385	0.00374676017427155	0.930490506890548	2.01944830077358	0.0434406456218689	-0.0410281367344187	0.0992094049028635	0.747534804210152	0.45873006637129	0.298136096501887	0.76559929253735	0.202987535800138	-0.234894379216861	0.107683857720845	0.0759168698449261	-0.120487231835948	0.904097193479622	0.28649390348321	0.0761363914867257	0.021726369042895	0.570007345876138	2.04471363221677	0.040883098853078	0.3834602665193	0.636872023876047	0.00176168512668532	7.68360723366224e-08	6.23392824021893	4.54881518363981e-10	0.298567533999867	-0.437045865332323	0.0165569450604943	0.000603046576129626	-0.76488504275107	0.444340001256111
Trp53inp2	2	blue	0.22640280261118	-0.00889811363901134	0.0720245440257917	0.947145262641503	1.2356974635503	0.216571040735466	0.108158472276669	0.239185303106925	0.464325991528893	0.12240820173837	1.6250953838537	0.104142236344329	-0.127114206416793	-0.543198858458908	0.394521362879593	0.000201466849861158	-3.32834491799123	0.000873636298595022	0.15829456763903	-0.113365660243975	0.211558393762388	0.39682290483549	0.286356392268228	0.774605170725683	-0.232038493446048	0.176510886462873	0.0650388400695304	0.18502589847038	-0.372008220546887	0.709886728800603	-0.353771637395345	-0.494844951757625	0.00413388842625242	7.85840768792001e-05	-4.92908037082757	8.26175845231746e-07	-0.42264056444005	-0.311679408552173	0.000503216028975103	0.0172344921181123	-4.21652271577772	2.4809830617169e-05	0.0616474539206977	-0.144526186240028	0.628442530805207	0.279068898947002	-0.42647885955695	0.669758949282396	-0.403475319141794	-0.50474995103084	0.000946609556356018	5.33579074272473e-05	-5.32212547793689	1.02561785452082e-07	-0.347269672373375	-0.680242388446209	0.00493151451237054	4.26906184136248e-09	-6.40704511579989	1.48366926940649e-10	-0.437382106601485	-0.543672243027666	0.000301561311246204	1.03161060494715e-05	-5.83561898637913	5.35912355268307e-09	-0.334192943119167	-0.548062769066732	0.00743077793228314	1.01981335568646e-05	-5.14763408155671	2.63792439199728e-07	-0.373633517057113	-0.561673515379727	0.00255882849970678	5.47310297669817e-06	-5.49983098403888	3.80155470846658e-08	0.193351086222043	0.466329320206785	0.125816939572925	0.000224691800507691	3.76442059770015	0.000166935701085397	-0.0481978358853895	-0.19224747399503	0.705279726612111	0.148242790402897	-1.29865832065455	0.19406121369271	0.0531431439272441	0.193545730230205	0.676633925864925	0.14547061381015	1.33339878642982	0.182400970454088	0.0687096395088791	0.394187756412556	0.589554545872123	0.00220081225824606	2.58838902533383	0.00964260117434582	0.0881000109781001	0.111871345403756	0.488776018400909	0.403116027643944	1.08625087921334	0.277368012688338	0.0802466228727321	0.293646680999743	0.528473462237788	0.0252708152216621	2.04871395285264	0.0404900940256602	-0.544461878204633	-0.339100703036249	3.30764167360054e-06	0.0092157603250193	-5.26728768442307	1.38454145317579e-07	-0.280172774969775	-0.514722279756124	0.0249405575570591	3.56939052309098e-05	-4.6143587214285	3.94310882934445e-06	0.0266148454578066	-0.13226701329316	0.834636188263363	0.322298941017559	-0.555795870642251	0.57835040872571	0.10815458509322	0.0142123017253064	0.39494556700839	0.915672193843825	0.679753338681859	0.496660656452367	0.168587184632325	-0.106088552815019	0.182968715992646	0.428011604827237	0.384212989628362	0.700820591499577	0.139639390702788	-0.224090829403397	0.271114299811626	0.0908263722021374	-0.423653602596789	0.671818457127822	-0.00927527490992496	-0.386125342268698	0.942012007044907	0.00275646151762514	-2.20654720236354	0.027345709056625	0.205774611421968	0.36448897302118	0.102835241245914	0.00490954001120422	3.1839331301502	0.00145288571395492	0.172514408089053	0.0855782166436792	0.172832288761634	0.522998585700707	1.42416988592742	0.154397299944948	0.170291180971191	0.0834615738634572	0.178519042263364	0.533366082107518	1.40013599266196	0.161472598670865	0.0774047855653972	-0.322618907006882	0.543222757727989	0.013513487586901	-1.33852947729506	0.180723897895105	-0.119837941197022	0.00779929524402122	0.345571883172612	0.953664589736333	-0.629180454532936	0.529230923315885	-0.0476723255568823	-0.206810770326664	0.708348706572786	0.119320990645987	-1.3759842846602	0.168826498764014	0.195062676852808	0.123247172483974	0.122437204862841	0.356679625221768	1.75565624966197	0.0791471213809056	0.0474403613423539	0.0614643036270974	0.709704852038952	0.646706714688316	0.589984198878768	0.555201243045117	0.197798869878916	0.399840943966909	0.117178619807139	0.0018731517617345	3.35674444632141	0.000788659708719605	-0.191954421145589	0.137942640219565	0.12862697175446	0.301782920609569	-0.347574568903363	0.728159707895224	-0.181112128032096	-0.351194181442352	0.152082301718655	0.00686998409517984	-2.96058863878741	0.00307051751341717	0.227245504963085	0.303922530090503	0.0709434122564389	0.0203745097383267	2.94839190735409	0.00319431826687073	0.261326904961342	0.406084384550505	0.0369961582566748	0.00156254032074167	3.76973485966844	0.000163421063955507	0.0816665081838072	0.227499845856268	0.521179473015358	0.0858930769888549	1.68096891439356	0.0927689527229344	0.0396572226882098	0.102389523540396	0.755703844787053	0.44438235186403	0.764617684865614	0.444499235201858	-0.00956516279496421	0.033656925073555	0.940202923877371	0.801957382485634	0.124904804472899	0.900598914742567	0.188997687614151	0.147325374941497	0.134732448140261	0.269763492569855	1.85038689660532	0.0642578062339085	-0.27518279264622	-0.0483316990750087	0.0277535328340147	0.718636847371495	-1.82863225876699	0.0674547167444962	0.183073163709279	0.244310302963808	0.147620159389376	0.0645698272317699	2.35038214275913	0.0187541458016108	0.21377793522642	0.379992299468766	0.0898505849038193	0.00325925824790738	3.32578036024369	0.000881713777677227	0.00101070435404158	0.0744880607744065	0.993675816031645	0.578410449385298	0.400512554622986	0.688779038367023	0.0527287275079788	-0.404566146716038	0.679017676213013	0.00163349503419341	-1.97671274253244	0.0480741096269821	-0.363938607982324	-0.403304753462054	0.00311428564205429	0.00169462505747884	-4.38623794783699	1.15327956958998e-05	-0.509484630824665	-0.450360967012138	1.71068254016012e-05	0.000389178055117818	-5.69645830758944	1.22321786508442e-08	-0.249258663766283	-0.10384271064376	0.0470067796494295	0.437909925483967	-1.9691484020519	0.0489360520414256	-0.161407846186029	-0.280787475411142	0.202597259250757	0.0327594270703237	-2.43340238624968	0.0149576679178682	0.231919660516127	0.55826628455326	0.0651802933908433	5.27579720990395e-06	4.65049424095336	3.31140492840011e-06	0.129375897278615	-0.282610520774966	0.308251390007403	0.0315968999811407	-0.812876691654769	0.41628875935313	-0.200416209223037	-0.304556919822327	0.112312018210347	0.0201006590754064	-2.795542847916	0.00518126330539621	-0.0280800837200113	0.0647204340053414	0.825671336469512	0.629327950577455	0.186563320618364	0.85200302765402	0.059070762100385	0.387831874941802	0.642893200051958	0.0026294149681504	2.4947991887204	0.0126028430240526	0.0794982090631277	-0.485888459913581	0.532338387928376	0.000110404237778523	-2.36444641457598	0.0180570393591848	0.190317532107276	0.292419734559155	0.131980589034701	0.0259167102381409	2.66657695362189	0.00766280611699111	-0.139608132843626	-0.0914070802713937	0.271222652859116	0.49497828577041	-1.26744977272617	0.204994512362847	0.155359308520724	-0.140281988955909	0.220259794310148	0.293578600077064	0.124835879022053	0.90065348220855	0.117260206702681	0.0659399929646723	0.356121025189518	0.622869279998954	1.00532315867875	0.314741267192995	0.115547050495595	-0.284564750226179	0.363240303898418	0.0303891488540362	-0.902291238894441	0.366902178346494	0.103741146211325	0.0720703548139455	0.414628036159422	0.590837227348513	0.961714666727265	0.33619295286969	-0.0117403530113021	-0.183139989027223	0.926638594728458	0.168802859487094	-1.04551411387098	0.295785420914059	-0.00946588109743634	-0.212381132105644	0.940822470832554	0.109475467449697	-1.19389008611729	0.232520966046222	0.193858466543994	0.22986909721121	0.124807747983522	0.0825903450929247	2.33167557446928	0.0197177647173341	0.05862569395369	-0.321455469671124	0.645402846178758	0.0138732232135533	-1.43670746401345	0.150801133221124	0.0707670873860108	-0.0761281438824611	0.57843234347584	0.570049250350925	-0.0089390047007138	0.992867801144498	0.0555268089491676	0.0482000439443506	0.66298485436947	0.71937167344817	0.564726963794655	0.572259491146854
Ncoa6	2	blue	0.155442751351972	0.0551154725762911	0.220009025935805	0.681129609329687	1.16448157618201	0.244228905424694	0.295649549515421	0.13472246611964	0.0413319595977045	0.389051634354032	2.07522207984209	0.03796595717969	-0.146704827534424	-0.403115651671256	0.325109472802231	0.00812066314017091	-2.61216787964785	0.00899700618670905	-0.18148293499074	-0.0107542435714437	0.151230978048113	0.936140817541586	-1.07868049678945	0.280730182890941	0.0210760977274064	0.106447080125519	0.86870474740419	0.426443248321685	0.682771159360109	0.494751456541998	-0.441893408958745	-0.117793833756306	0.000256614109481802	0.378515981724189	-3.26856986627085	0.00108092487152568	-0.355979386646286	-0.188208360895013	0.00389029436009665	0.157118565987277	-3.08065596465846	0.002065451496434	0.10918840669177	-0.229938066956341	0.39041606612704	0.0824957234302654	-0.628499452112123	0.529676805454169	-0.464962216322549	-0.0415501440781307	0.000108446412594134	0.756802937296447	-3.02404733594175	0.00249417410202853	-0.425170166203834	-0.167891695486965	0.000461645572717637	0.207757671155192	-3.42457902532184	0.000615752735326899	-0.342895317356	-0.151388137103523	0.00554178968855808	0.25662994021264	-2.79702771445582	0.00515751090102697	-0.421164597568818	-0.128378874291418	0.00058747607171555	0.341243071320326	-3.15723391761725	0.00159273522354174	-0.430073523696016	-0.146666495630997	0.000434946359517856	0.276296783845502	-3.31507339912713	0.000916190644846033	0.891358714139973	0.888757512475958	5.59803051075255e-23	1.2695998677816e-20	15.4462167338662	8.00035200946692e-54	0.0932449375592276	-0.692978632702135	0.463646183095371	1.66104041056804e-09	-3.99648535977688	6.42898556517186e-05	0.43286077719175	-0.169355284660125	0.000353717594481414	0.203764945874436	1.67530533674315	0.0938743388992781	0.694100371349124	0.521414389259755	2.02118996895493e-10	2.70599059614974e-05	7.82500387820418	5.07641265404788e-15	-0.52908394323209	-0.218212469149108	6.96741816316149e-06	0.0998507780140493	-4.45224240374176	8.49781551256064e-06	0.119311828717304	0.33458852254807	0.347709010799299	0.0102542614983968	2.50885017359636	0.0121124847418652	-0.235831841381062	0.138123176354763	0.0606516901851084	0.301144527525606	-0.602663768032428	0.546732389421092	-0.854482745077096	-0.849095212520668	2.72315123138314e-19	3.73802437052221e-17	-13.7148956645707	8.26852460744764e-43	-0.554134568317691	-0.259047029896092	2.03075234633756e-06	0.049581528712417	-4.87882032762815	1.06722226844458e-06	-0.477137667650497	-0.262044086278527	6.71093833933634e-05	0.0469115630976159	-4.31090258859375	1.62589523281694e-05	-0.226206359681153	0.033076061387203	0.0722784497972614	0.805307864085076	-1.10654437772622	0.268490967084236	-0.473725877986704	0.0831578732404522	7.69101641482245e-05	0.534861880873339	-2.42558962697567	0.0152835413865614	-0.788688454230702	-0.914040868603851	1.00983525871937e-14	1.31307421778159e-23	-14.1561368648924	1.71147366386056e-45	0.121734704408073	0.777726704176007	0.337935018573401	6.90841689284897e-13	6.18216954003923	6.32265676809466e-10	-0.423760512753002	0.0941761894090837	0.000484408554721415	0.481945708542585	-2.01830011731653	0.0435600145161661	-0.081428052467902	-0.169170318604499	0.52240088426591	0.204266518440291	-1.35823258611764	0.174389893710198	-0.569839193929095	-0.840207733960645	8.89532898025048e-07	1.63789779877313e-16	-10.0695074465647	7.53545082163504e-24	-0.335292941860373	-0.320231778600324	0.00676167434472615	0.0142604338573365	-3.69820163191178	0.000217132383022738	0.28796287947855	-0.583484078563034	0.0210320000306763	1.53199149969661e-06	-1.88331919093078	0.0596571241952527	-0.205996352016105	0.34859074644123	0.102456880420417	0.00732535720118627	0.761664853389499	0.446260057174157	-0.289099722292631	-0.239801811292647	0.0205076577514364	0.0698201677961863	-2.95098546523311	0.00316761822741603	-0.135107785944887	0.836298706263749	0.287125214707609	3.04968717424395e-16	5.63913186976719	1.709096163637e-08	0.364167193031869	0.783906833929609	0.00309419474819561	3.43108591896119e-13	7.70990275888586	1.2591364083188e-14	-0.583424171472852	-0.807386495726358	4.20471584547727e-07	1.92118560130392e-14	-9.64096135814387	5.36828404502154e-22	0.611341920769992	0.307876023509336	8.06117806725134e-08	0.0187182868059786	5.64276379177388	1.67341859711592e-08	0.565640608229973	0.673000778648509	1.1138245776084e-06	7.15256155623138e-09	7.88840045271007	3.06084237766638e-15	-0.169874388862439	0.0445524003740281	0.179600091104322	0.7398290243002	-0.719174050339206	0.472033686028982	0.538583036275956	-0.240176305544389	4.41665792233731e-06	0.0693714651057853	2.05645837627605	0.0397383544158173	0.102251114216852	-0.239769324405354	0.421398659113274	0.0698592011623985	-0.722620958567345	0.469912788276695	0.326710679981633	-0.129323949732521	0.00841609148979589	0.333277801355699	1.2000877784928	0.230105251520397	0.299553108917959	-0.0214865017193414	0.016185940912425	0.872808140058121	1.60688497434855	0.108079603102951	0.0827908227102108	0.571140229073163	0.515439928339221	2.84243173793655e-06	3.89733201745197	9.72582394236262e-05	0.575748214395158	0.308921442785175	6.44783034767981e-07	0.0182999940879396	5.34274958520086	9.15471926586575e-08	-0.36989280763671	-0.200566702677083	0.00262713518504293	0.131144139696514	-3.23784070324827	0.00120438037104341	-0.615579075855897	-0.606856831233744	6.18580506995501e-08	4.42146013477262e-07	-7.72170044223575	1.14787912363244e-14	-0.412515462959217	0.0441768400987958	0.000705910007404447	0.741945790537949	-2.20832304421793	0.0272217620487886	-0.322628732560571	-0.519404921997586	0.00931991837170563	2.94242666859915e-05	-4.90824346745129	9.18957303852144e-07	0.301121062858102	-0.117609923316552	0.0156104000847391	0.379266079354116	1.10496723757178	0.269173785645413	-0.262393075199844	-0.421159390731268	0.0362041801370878	0.000994012448550082	-3.87234540113735	0.000107793048335871	0.518531719489517	0.346766583655536	1.13788679983594e-05	0.00765991871023249	5.11200427739661	3.18758607752279e-07	-0.234753534221122	0.0266172427008259	0.0618737259008967	0.842784375027028	-1.19101065378833	0.233649402513641	-0.326112928037347	-0.594227437035012	0.00854346928944609	8.75938558782085e-07	-5.50485287695442	3.69476690377812e-08	0.421031325043476	-0.147851029651792	0.000531403900530931	0.268039421400466	1.71148860581747	0.0869909527973483	0.67281269910868	0.65151926245577	1.13186610948227e-09	3.048539991342e-08	8.65898081502073	4.76000919465649e-18	-0.68559412462791	-0.51554156548183	4.09382798215117e-10	3.45148185727656e-05	-7.69213337594786	1.44701654434341e-14	0.498760629971491	0.134732029885263	2.73303781959225e-05	0.313282215177366	3.76651046367796	0.000165545148889237	-0.342589334031145	-0.227125014247185	0.00558686447388901	0.0864249726145674	-3.21098389985599	0.00132281345844351	-0.517022975726225	-0.293083458320309	1.21893415952941e-05	0.0255656067576704	-4.7839494457528	1.71883932102477e-06	-0.361529028202861	-0.0316816958104766	0.00333323304976029	0.813364808707226	-2.27589885836776	0.022852063846647	-0.500010115945303	0.0245564798945946	2.58993058999066e-05	0.85481920648106	-2.92851546663308	0.00340584887488344	0.556147687002073	0.193603172473078	1.83114614255608e-06	0.145348855348733	4.52986248295519	5.90220903333741e-06	-0.0227262900960128	-0.101703689746374	0.858526674590747	0.447455372594502	-0.666588891341722	0.50503476672691	-0.313998565434159	-0.20047152617886	0.0115127363870197	0.131330953312023	-2.88474444564427	0.00391731508823016	-0.263085429504712	0.0741435560591117	0.0356974708904758	0.580173847672833	-1.10701715609702	0.268286510932728	-0.463254372375327	0.0698881973375925	0.000115832259370027	0.602154783910154	-2.42152118956731	0.0154556999401951	-0.402080916086311	-0.398494818866533	0.000989715756322712	0.0019469455095681	-4.60484849864912	4.12766245802443e-06	-0.0205439547776318	-0.136247268660086	0.871991517712172	0.307820644503493	-0.839864222843877	0.400984519432914
Ggt7	30	steelblue	-0.00111364634617563	0.0889208188510737	0.993031702159869	0.506833857559692	0.465570272506367	0.641523125710353	-0.281380339421946	-0.0987398483965996	0.0526943904795866	0.528731580470996	-1.83538592275696	0.0664485280310238	0.500091195367852	0.497986465541374	0.000344491756832623	0.000791085553036378	5.05074605356128	4.40087820635912e-07	0.313771287512524	-0.0417218977318923	0.0115760607896212	0.755828719490783	1.58708180878971	0.112494117350906	-0.211886255378726	-0.190263512534028	0.0927969146142061	0.152554718480136	-2.21707844620947	0.0266177313896594	0.573129380420587	0.0288438125357225	7.44193786708246e-07	0.829821345377277	3.78380163199081	0.000154450939656946	0.476861229469384	-0.049638087180779	6.78583439513799e-05	0.711359122122064	2.62631353558234	0.00863152696810116	-0.0497993241701124	0.204169487503846	0.695956030064948	0.124218996249355	0.818261654377536	0.413207796715139	0.468296346945683	-0.0107796420544459	9.52612143634768e-05	0.935990315044098	2.77074621440741	0.00559279988115841	0.553303634556177	0.0371681776280078	2.11893881660528e-06	0.781781524423531	3.66620779125477	0.000246173919715291	0.426712156388068	-0.0320847835797808	0.000437863801304755	0.811033665997684	2.36834158844971	0.0178680303148334	0.582814380681295	-0.0385427291448157	5.39634820261799e-07	0.775912150064733	3.47982995747814	0.000501732118852575	0.544923746819762	-0.0134333032596333	3.8845400413362e-06	0.920997942211841	3.30464002691404	0.000950984572665614	-0.638714562428945	-0.218785393441943	1.35610700764488e-08	0.0989417634917921	-5.38595208559347	7.20621596991204e-08	-0.545510889849439	-0.181340076555613	3.13949955113532e-06	0.173101192165722	-4.37758538310243	1.20001355996478e-05	-0.697707081428681	-0.282829422934785	1.48745245913461e-10	0.031459653359909	-6.34250113852882	2.26064538684146e-10	-0.785176288557632	-0.298778531903172	1.59060559192987e-14	0.0227142268421594	-7.52546843716035	5.25316433248161e-14	0.499803941471937	-0.242093678662225	2.61305515352273e-05	0.0671101232919728	1.74996689546711	0.080124026233781	0.317957621110555	0.443384868269517	0.0104567964249341	0.000490642187824165	4.3549362616515	1.33105642201887e-05	0.0694229770320535	-0.340818274653879	0.585687483296193	0.00884515629458687	-1.49142540443878	0.135849842412361	0.521946109837883	0.117879965759275	9.72629767778801e-06	0.378164989252232	3.85047155318834	0.000117890623133324	0.829893773978972	0.579453457584107	2.34143963484636e-17	1.87982341681291e-06	10.1144300791966	4.76783788874996e-24	0.598053697487384	0.698199881212769	1.80443405134175e-07	1.11224918951313e-09	8.41307069018454	3.99414087639203e-17	0.128675929688075	0.0253140105798392	0.310898286966976	0.850391263912513	0.854408919929715	0.392878455308474	0.796315352482779	0.266914515259459	3.65293146517814e-15	0.0428244753846694	7.50771914951552	6.0166410271128e-14	0.787925602826574	0.311398745344613	1.11538025189248e-14	0.0173404456743602	7.63924578247391	2.18497858728813e-14	0.467472364580282	0.105901603294706	9.8374745330567e-05	0.42883069839261	3.38440310646347	0.000713331910335094	0.472889031279686	0.0214148803553471	7.95077078820718e-05	0.873228616063269	2.97396799464748	0.00293975736133692	0.583224738149961	0.770079524921205	4.25227371276612e-07	1.59346873149409e-12	9.11567010673926	7.81857818882075e-20	0.035425913190815	0.218074599011134	0.781082366633495	0.100070490130799	1.37010089177543	0.1706554095053	0.377884069103838	0.586257523110602	0.00208040301949035	1.32866444301309e-06	5.76927760319793	7.96120660727275e-09	-0.652640108411719	0.163731941149355	5.10851435068911e-09	0.21940612679158	-3.46795318253183	0.000524438646927644	0.714603035609164	0.454123142455574	3.32388869935313e-11	0.000342758903490892	7.58387043989003	3.35396088306232e-14	0.20429431870176	0.647382433064836	0.105388937870971	3.97796522133649e-08	5.23227680370421	1.67434766144497e-07	0.342126085634035	-0.123442862618464	0.00565572024172	0.355910681161892	1.32835282694142	0.184061575598682	-0.0810349558034225	-0.233000801027265	0.524417520849639	0.0783793706773478	-1.70816714838481	0.0876053322867901	0.0409531263101923	-0.0207734725364973	0.747981073021317	0.8769957445204	0.11820625897078	0.905904230788117	-0.624020255462434	-0.264700893731338	3.60705720447405e-08	0.0446442097707495	-5.50799366049895	3.62946474201772e-08	-0.124497396586779	-0.152662403648051	0.327002530090407	0.252601204808952	-1.51096547809015	0.13079724662046	0.59794777343114	-0.0987792351161048	1.8157958474962e-07	0.460690064010916	3.31706015053813	0.000909700291390113	-0.639384266241392	0.521581683567774	1.29536437240751e-08	2.68712087536655e-05	-1.15434233389161	0.248359846943687	0.132362085189063	0.493295130025068	0.29712310468164	8.3402253559921e-05	3.60086955110903	0.000317154684323042	-0.558811818235161	-0.3019711700951	1.59515903453845e-06	0.0212367935619596	-5.16313070227221	2.42853442275082e-07	-0.649118896640268	-0.477192837871314	6.56991890686492e-09	0.000152223080106996	-7.05629931840667	1.70995292485856e-12	0.419414655266745	-0.112766076066141	0.000561159684288308	0.39934102075157	1.88943706166209	0.0588332887440682	-0.725431882287165	0.0687992246390098	1.20079253559527e-11	0.607837954048367	-4.75224079773328	2.01174581897905e-06	0.282920668238767	0.551647095123251	0.0234970819275617	7.17917171661103e-06	4.90408478970173	9.38639407465309e-07	0.851089349261858	0.537444209329219	5.27738900004238e-19	1.36051800514739e-05	10.1937299944362	2.11490559002698e-24	0.504497302258581	-0.165026449295341	2.13132320821737e-05	0.215733301319427	2.21059736806077	0.0270637311844335	-0.137192702714062	-0.227360826715706	0.27968315063472	0.0860900476745007	-1.99318226520819	0.0462414923701263	-0.672945412050027	-0.484650189945355	1.1202653461195e-09	0.000115632317656683	-7.34333057638828	2.08343083166105e-13	0.122338744642564	0.0213389135043383	0.335525372455124	0.873674641707757	0.797514430198561	0.42515232556658	-0.6746018828565	-0.567692143399499	9.84653018444899e-10	3.36311352268292e-06	-7.96909691605917	1.59838076049842e-15	0.0268941701414799	-0.104226038019917	0.832925524712711	0.436211440898666	-0.403745990275452	0.686399516556083	0.0892028505585993	0.294184668860966	0.483329771410244	0.0249919092889843	2.10205694667498	0.0355482876690973	-0.691232654379998	-0.511537528054718	2.57106013004496e-10	4.06395052099617e-05	-7.72303282365704	1.13593906566289e-14	-0.687379242445403	-0.529634780408622	3.53721849675388e-10	1.91020969067097e-05	-7.81352913687564	5.56085519086939e-15	0.779347709956298	0.403293011776126	3.31913274465365e-14	0.00169520357384284	8.07363079455242	6.82380059141644e-16	-0.668484039867884	-0.378811706159859	1.57937164129538e-09	0.00336487699040669	-6.60831056442423	3.8873054304027e-11	0.130789979461387	-0.342124801760918	0.302948599784712	0.00857198365142692	-1.15400180558368	0.248499428675967	0.734348718563893	0.0945372505878669	5.00457894243254e-12	0.48025989244202	5.724869879505	1.03513047789016e-08	0.372153812911771	-0.0348426920796326	0.00246074749082577	0.795128805027698	1.99211031460016	0.046358955493091	0.530440459079368	-0.0299092759547325	6.53379389447359e-06	0.823633931022974	3.13088840314641	0.00174278372805514	-0.752839883894766	-0.104708367577819	7.25412111360469e-13	0.434079546079361	-6.00960610215542	1.85974619040106e-09	-0.20086091484864	0.0711492249303232	0.111500828966349	0.595602971156383	-0.756637550116445	0.449267038336373	0.0855670938856209	0.0676582917305808	0.501405669125431	0.61381712313302	0.836147104026795	0.403072151803151	0.0874026743299113	0.0215773128530806	0.492236310954711	0.87227505467868	0.60207651644777	0.547123205501231	0.61458568668093	0.19167366105797	6.5843134156941e-08	0.149480492129906	5.0148958771669	5.30621932126204e-07	0.390405883759567	-0.280978664528888	0.00142628392535824	0.0326358603175308	0.767580042890066	0.442736722710863	-0.0132840236045471	0.564515490943303	0.917024752856893	3.92027173861173e-06	3.3096112398234	0.000934256337209087
Acss2	60	coral1	0.0265334102566365	-0.135948131166288	0.835135064655994	0.308893977810162	-0.576085008602814	0.564557723916085	0.292887324679079	0.0268277953567162	0.0433589120190335	0.864405921362841	1.56850314386896	0.116763756834347	-0.563098794047218	-0.330715926087012	3.7806757097287e-05	0.0324191421389364	-4.56002874745907	5.11466185296982e-06	-0.353113282610601	-0.15672220655572	0.00420909538670487	0.240052630450803	-2.8906707264542	0.00384420663871047	0.212866652006201	0.0477749501340183	0.0912606216959804	0.721746032161834	1.45658946046001	0.14522973872989	-0.56577407679542	-0.0887769867478031	1.1059440228899e-06	0.507524125544871	-4.04152920110255	5.31037666936727e-05	-0.454050353249722	0.0036319968668231	0.000164236662355806	0.97841315017674	-2.70782078598037	0.00677265835200555	0.0285748423304787	-0.133072681078555	0.822649167235663	0.319333962898803	-0.549214325803333	0.58285837424515	-0.477460196128282	-0.173643045951748	6.62451951385186e-05	0.192381340521096	-3.82174593763105	0.000132510171048175	-0.614382478482917	-0.149600731597757	6.66876560943319e-08	0.262353805132607	-4.78373332216317	1.7206894312042e-06	-0.464714253368775	-0.112187609926222	0.000109491169418081	0.401779288339922	-3.39844739190872	0.000677694953790783	-0.573952103435926	-0.0485566811478045	8.75520647364541e-07	0.719830874067531	-3.8633345259928	0.000111849669334105	-0.54591146309624	-0.10347040447625	3.70092152468877e-06	0.443713901079502	-3.92740609202291	8.58669306679223e-05	0.443948094521848	-0.252763033939634	0.000238249191884011	0.055582754283629	1.28946399538543	0.197236825656565	0.848886958665565	0.538789707589566	8.03768722384015e-19	1.282155920298e-05	10.1595653581847	3.00412665412197e-24	0.91276961452647	0.649215007312578	8.60056894416224e-26	3.53737874572194e-08	12.6912543475987	6.61183011351682e-37	0.858426272627356	0.277301837159328	1.23556926719131e-19	0.0350814221524369	8.67435435441143	4.15903359673424e-18	-0.607472242023568	0.656404102650721	1.02320179021344e-07	2.21480768658597e-08	0.236855449747629	0.812768932544915	-0.379202541895942	-0.467885310312195	0.00200071121427594	0.000212672273114356	-4.90694449655754	9.25061972392558e-07	-0.119511255600913	0.311216812296899	0.346897953440475	0.0174094239178009	1.03468722297031	0.300815004951557	-0.401915160930084	0.26313197016758	0.000994956013964653	0.0459720097822643	-0.945579956414213	0.34436287141613	-0.787264077040926	-0.375889664434392	1.2153971883417e-14	0.00363943443447658	-8.01672834365783	1.08598940102321e-15	-0.709009517491391	-0.215069029597277	5.52310035905394e-11	0.104954021902413	-6.08461422017505	1.16772131522275e-09	-0.265767152156387	-0.258287373927453	0.0337901738433087	0.0502776188534185	-2.91452154630423	0.00356234217382469	-0.917337794737166	-0.588984891968293	1.7392777086427e-26	1.15355911948774e-06	-12.3299716115496	6.24687289405768e-35	-0.656793295634677	0.132585372175545	3.78070620939129e-09	0.321125250900688	-3.6769526980273	0.000236036788195796	-0.728874602677115	-0.470017690665245	8.59972912786566e-12	0.000197153327886755	-7.85670275140496	3.94377260241328e-15	-0.675270607159243	-0.477231773849181	9.34455859489139e-10	0.000152007211320517	-7.3159927341053	2.55485487355918e-13	-0.527221896228958	-0.344075582622166	7.60646100628326e-06	0.0081777691282853	-5.16242788525897	2.43767296693444e-07	0.183371527579799	0.14679670490249	0.14694990842728	0.271504902848003	1.81507749513049	0.069512001123379	-0.195725324528931	-0.221769543862831	0.121147476442497	0.0943105431251235	-2.29731763458054	0.0216006565342072	0.912143377338377	0.369143364867532	1.06344196268478e-25	0.00435028547928745	10.6252114806961	2.27495948804128e-26	-0.878349821442796	-0.625268459841965	1.52722769699921e-21	1.54496557485136e-07	-11.5013788343512	1.29824733650651e-30	-0.260394176788069	-0.149364637729031	0.0377007643721333	0.263116219551685	-2.28030390379713	0.0225896704385842	-0.631899851734099	-0.27299871003655	2.14834523022706e-08	0.0381349066942594	-5.62776063721585	1.82564184838915e-08	-0.259845722493663	-0.23554267814966	0.0381202552283584	0.0750880450236698	-2.75093122162879	0.00594261189555501	0.323821847901538	0.430813460827077	0.00904738819461373	0.000735792359380433	4.30909978264385	1.63920403579966e-05	0.6457508813048	-0.265181119708942	8.33210805546729e-09	0.0442441376069362	2.83834860680583	0.0045347625725591	-0.119853479338343	-0.425396828187975	0.345508889941819	0.00087201874287572	-3.07427254994168	0.0021101655726856	-0.573719490243739	0.421819871117618	7.2061133106121e-07	0.000974039537357786	-1.25536060339039	0.209347884193784	0.862365586426432	0.00694401018860124	5.47701098982883e-20	0.958741135595773	7.288762894481	3.12814009236521e-13	0.0311007473722312	-0.0160781606749652	0.807260869527201	0.904649675577987	0.0881325343020499	0.929771338345799	0.701889024384147	0.0751970241265165	1.03651177064523e-10	0.574789250809568	5.24825930571411	1.53543078223526e-07	0.846171348529807	0.843675618324758	1.33803902160084e-18	9.30387066247474e-17	13.4466421063893	3.22173467805153e-41	-0.712758229318023	-0.533279404959312	3.93511181751094e-11	1.63213357808091e-05	-8.11766690529913	4.75230986961215e-16	0.838315648491165	-0.268406815122945	5.5397502552304e-18	0.0416324824730098	5.31156693101211	1.08686638442012e-07	-0.31006830606886	-0.173312477175271	0.0126510729642849	0.193242435881139	-2.71157682059917	0.00669640223536151	-0.857242043608972	-0.0630222980089453	1.57038971853247e-19	0.638367174453041	-7.47652424594525	7.63140685598179e-14	-0.639438040686409	-0.0302608804886385	1.29060043352291e-08	0.821594393918996	-4.37621085873493	1.20760198995783e-05	0.404587885545335	0.514004970287172	0.000913440682326539	3.67566555370973e-05	5.39566188993431	6.82714032989919e-08	0.89572040015383	0.432875217193854	1.68014482334435e-23	0.000689213013883537	10.526271894037	6.53725193469554e-26	0.0326261007863397	0.107823157522142	0.798002845839836	0.420454039890722	0.754492036489827	0.450553825400124	0.792695276304048	0.351986813942384	5.95038509929411e-15	0.00673634818034279	7.95136622086428	1.84465749494956e-15	-0.100996878220973	-0.0264691431158709	0.427146560250711	0.843648118658319	-0.704344851153333	0.481218041310888	0.167573438578723	0.204515426337621	0.185653676791934	0.123568938815456	2.03956522270947	0.0413936488349823	0.885255094604255	0.542894821396088	2.77511003390955e-22	1.06819231543889e-05	11.0109462271041	3.38430459886901e-28	0.767008239300912	0.293597421283577	1.46729268188485e-13	0.0252964830985372	7.24092842317435	4.45623553767288e-13	-0.829170358645646	-0.314903698323048	2.6403118068782e-17	0.0160563776243997	-8.32537033342745	8.40655102237947e-17	0.826701454900771	0.457749074596281	3.96179052462067e-17	0.000302846299201948	9.17317844749795	4.59273301803151e-20	-0.187457728091684	0.526308953901867	0.137997680463286	2.20163590070489e-05	2.03945706012875	0.0414044325947055	-0.714542420257936	-0.290829005854865	3.34244576297566e-11	0.026774730582618	-6.5756213708187	4.84504029764436e-11	-0.47557315463491	-0.113044378279219	7.14509379628888e-05	0.398171054151727	-3.48065687856281	0.000500185809379958	-0.636985601247922	-0.108741647036698	1.52564161701782e-08	0.416483320786674	-4.77068877800437	1.83597026462378e-06	0.904394591921299	-0.270943839879327	1.2988483676106e-24	0.0396687850110069	6.85809844682851	6.97831654302955e-12	0.119048167175421	0.0540345337930994	0.348783111032659	0.687057749246686	0.952193003724792	0.340999108534307	-0.167839513127054	0.157853956760637	0.184946229140631	0.236632024829479	-0.101089053136567	0.919479767861362	-0.315699938301715	-0.303400405689664	0.0110481504387443	0.0206022671658686	-3.47751941467125	0.000506076399073814	-0.725067034955033	-0.468439108740019	1.24366998932793e-11	0.000208538090698957	-7.80102980169925	6.140400815924e-15	-0.436342218662475	0.305359464791534	0.000312892728971294	0.0197587024891643	-0.935021195465089	0.349777376395549	-0.113668949138199	-0.17855000717509	0.371144094382836	0.179920560088991	-1.59066344434234	0.111685337962
Gss	74	darkolivegreen4	-0.0654403824024174	-0.150481210184728	0.607422529312409	0.259523589447907	-1.16724322344969	0.243112160058732	0.238024682930679	0.0183038091900068	0.103286832017008	0.907257122973173	1.24673142259337	0.212495993060986	-0.308619652562029	0.0593986978621034	0.0348031803012195	0.708656842627515	-1.24728799667418	0.212291917090765	-0.309807295289153	-0.201002029853146	0.0127299973193461	0.130292228643187	-2.86181854636362	0.00421217984026453	0.285787134658571	0.326701553378413	0.0220673257346708	0.0123138372302659	3.4312841724407	0.000600730942523597	-0.458780283239211	0.131553906525712	0.00013742952935474	0.324937810964629	-2.06012857927127	0.0393862503775534	-0.260808379273234	0.187290885827499	0.0373865027850169	0.159188186006502	-0.483568813182278	0.628691912365654	0.0266337420240424	-0.141698860749037	0.834520436161728	0.288680968037483	-0.60655405452481	0.544146899323624	-0.356850663510599	0.105792278587812	0.00379771745616594	0.429310100175871	-1.5163896851239	0.129420845733153	-0.54172540598338	0.147150262984538	3.78674430256576e-06	0.270339474176168	-2.59303475531736	0.00951331562380455	-0.344351166927975	0.148416277394096	0.00533168293445449	0.26619372705683	-1.20775385510433	0.227141955877396	-0.51057876611263	0.12753694661832	1.9092192742591e-05	0.344445107031744	-2.43962700828298	0.0147024334297178	-0.439818600986952	0.16598946800472	0.000310079181413033	0.217198886277698	-1.72815231321442	0.0839609206272542	0.222818954529263	-0.504747283726255	0.0767702350150231	5.33635566475918e-05	-1.6784864988618	0.0932521639594428	0.790945454108464	0.689577941910088	7.50713738469987e-15	2.14721355180277e-09	10.4622105496664	1.28814770519929e-25	0.732283115505	-0.0583134964749284	6.14835817563878e-12	0.663703877354841	4.88933070832563	1.01179393091996e-06	0.584360295274473	-0.504187885657887	3.98809338383422e-07	5.45605882187318e-05	0.788875791218717	0.430184606249072	-0.612801045387064	-0.0651844870993817	7.36184839899592e-08	0.626867081419976	-4.31742633291932	1.57859068967425e-05	-0.329637287010085	-0.723934142111821	0.00781607202003675	1.35077101612032e-10	-6.75280922452703	1.45009563957614e-11	-0.0902725108783669	0.241364887157334	0.478078239374839	0.067962599955747	0.798901186624916	0.424347710842994	-0.204275951279365	0.590447007248655	0.105420929541607	1.06882173628094e-06	2.43591278857523	0.014854265384168	-0.598744896601367	-0.353380217289445	1.73192276163265e-07	0.00650692706408599	-5.80253164985569	6.5321059002553e-09	-0.672101916956567	-0.183147891532859	1.19596594058567e-09	0.168784161089622	-5.5155037196336	3.47782388208173e-08	-0.321979139300806	-0.309841429620405	0.00947128036928882	0.0179385004693944	-3.55405677587985	0.000379337312095554	-0.7613174440276	-0.273259706253976	2.82514716657249e-13	0.0379436433717087	-7.04774617579596	1.81838941513437e-12	-0.419838053054602	0.426202629722652	0.000553223930889315	0.000850410300133437	-0.0826073132693842	0.934163786005594	-0.684974187409544	-0.690569412212347	4.30592007584711e-10	1.99308231394293e-09	-9.16087106878969	5.14800720567453e-20	-0.477704708431953	0.388126240066711	6.55969021870014e-05	0.00260803481323748	-0.727913937283719	0.466666270948899	-0.384427232625056	-0.321952019928382	0.00171110603801678	0.0137186958142101	-4.02273188744819	5.75269699596171e-05	0.2284283329013	0.344059504205596	0.0694478603855627	0.0081809526252734	3.19268417188785	0.00140957024190972	-0.100980264991505	-0.348082487260076	0.427222993014747	0.00741726806682311	-2.48634954828778	0.012906112857865	0.748592640704637	0.186197288678828	1.14719917052225e-12	0.161681230682047	6.3962096285098	1.59281295778108e-10	-0.784075062894852	-0.711921601216432	1.83093549736298e-14	3.71800551124305e-10	-10.5938892205465	3.1809482564604e-26	-0.258287615920594	-0.17715981063638	0.0393331599622561	0.183390005549144	-2.41884630766163	0.0155698171319081	-0.697764174268631	-0.684127309270583	1.48019678962939e-10	3.21709471569785e-09	-9.2326880637345	2.63923802630282e-20	-0.329660238268393	-0.301754001480543	0.00781151824289599	0.0213346425263626	-3.55469325324261	0.000378420298679228	0.430593429264298	0.674721778505001	0.000382858493218601	6.3352464742284e-09	6.90030061766185	5.18926073293974e-12	0.677828659943954	0.465669116534877	7.6398732679499e-10	0.000229976528660676	7.26358545599671	3.76962096143756e-13	-0.0736276108216538	-0.0256721665514189	0.563130835470213	0.8482993476586	-0.546558565230113	0.584682042039965	-0.476210866828427	-0.364536236610575	6.96509090061137e-05	0.00490355722638041	-4.90642707580218	9.27504510887478e-07	0.683425810428901	-0.121483518168877	4.88226185980021e-10	0.363655593817215	4.00592559586489	6.17750940427918e-05	0.00112577793250717	-0.0459486958892951	0.992955794421388	0.731976013649362	-0.237040903729863	0.812625057784209	0.802742502861925	0.734777013999313	1.49875517523875e-15	5.17031147364494e-11	11.1283791138174	9.12802137779092e-29	0.56832796433764	-0.000931745630535585	9.6486621537033e-07	0.994461536029387	3.58655388590178	0.00033507684750126	-0.56963612755335	0.0297272829470929	8.99324121263619e-07	0.824690066191658	-3.4449062124107	0.000571257565692888	0.73933389002713	-0.371183187871197	3.02122779324771e-12	0.00412343996163179	3.22125677272875	0.0012762974407005	-0.278664484077356	-0.490457012703706	0.0257642240248828	9.29357520851033e-05	-4.4334288436211	9.27461266131863e-06	-0.696980503415319	-0.0393687316688596	1.58279994716929e-10	0.769208548609254	-5.00452371244364	5.60003186212382e-07	-0.450889997775454	0.341084521784692	0.000184736989332963	0.00878888282026978	-0.824740484385249	0.409518942072572	0.425723629821271	0.674253659110691	0.000452977647013999	6.54835507490301e-09	6.86255582690189	6.76392910197119e-12	0.861779446651812	0.809453227395968	6.19159012326067e-20	1.46294707817696e-14	13.1945860914134	9.42712355636413e-40	0.109699892327762	0.205014561907423	0.388186520763383	0.122635565028369	1.71368023741706	0.0865874683665086	0.712058103429546	0.278031508165276	4.19401634507187e-11	0.034584354769215	6.47378146657814	9.55801124452533e-11	-0.157210595400063	-0.176121978701162	0.214743082411072	0.186011327501305	-1.82440092886048	0.0680914816852953	0.131336914481642	0.129686251056272	0.300913566316399	0.331913737177404	1.42562319197088	0.153977138119928	0.714724175877092	0.536375394324408	3.28709629016526e-11	1.42590728222566e-05	8.16292544464095	3.27006359127528e-16	0.588199064946385	-0.133757720095924	3.20486014807634e-07	0.316826622279659	3.04568228541422	0.00232153006711044	-0.658726011216271	-0.00244738513703251	3.28131041489465e-09	0.985452972145451	-4.41460072543284	1.01196590301605e-05	0.681558637553084	0.108810171099124	5.67502501932639e-10	0.416187950142468	5.21054376509161	1.88287956341745e-07	-0.153116041798073	0.310933956545358	0.22707651432519	0.0175171308504185	0.842364466598467	0.399583976277308	-0.345317555444399	0.571082021062727	0.00519611977378918	2.85055955147411e-06	1.42980802319378	0.152772125727502	-0.48101392727006	0.111118204531835	5.73798684392578e-05	0.40630970837909	-2.32877290113944	0.019871099726874	-0.619302028428592	-0.210902617405818	4.88583187100462e-08	0.112025615708754	-5.16334343424014	2.42577485635899e-07	0.742841338378478	0.229500007613089	2.10365340494116e-12	0.0830981655550535	6.56359883888335	5.25243913526333e-11	-0.0282519969760185	-0.373694797660923	0.824620938395136	0.00385851474290156	-2.23537236331299	0.0253929129253273	-0.17495259077244	-0.0297034577625993	0.166748897401418	0.82482835053395	-1.14144208064384	0.253686001642721	-0.345713926931409	-0.200970838377324	0.00514140202913875	0.130353129326696	-3.08566781313992	0.00203095581923889	-0.594317486141168	0.0840473719351638	2.2485540557255e-07	0.530486709361947	-3.36431652834102	0.000767334838579358	-0.137431477590957	0.591384743327881	0.278839088420094	1.01757959958598e-06	2.82706703600779	0.00469764927248606	-0.227129174901845	-0.302709683261496	0.0710918791472909	0.0209068844985146	-2.94064091071328	0.00327533989386252
Gm14257	3	brown	-0.141602716838271	-0.0436752159026282	0.264366522061497	0.744776052196389	-1.02499907548373	0.305363623895194	0.173796234452592	0.0326180537276984	0.237454857205925	0.83550750026192	0.989781803775642	0.322280780644292	-0.106961148277398	0.0428736447243373	0.474238484651018	0.787474398847047	-0.317455141480832	0.750898272319586	-0.328556489809752	-0.0125459692448976	0.00803315762393089	0.925529430574087	-1.966162931581	0.0492797928559862	0.357177051493099	0.0698427428159654	0.00376354337717585	0.602391537069263	2.45055083087393	0.0142637821569162	-0.187258563735552	-0.0387395745011166	0.138424283687998	0.772797402409921	-1.26015441919695	0.207613662121378	-0.203876151187169	0.0540883666308458	0.106119150191907	0.686762069404114	-0.864777775215153	0.387160771784043	0.130953436605428	0.0824650745122327	0.302339476087931	0.538281766816359	1.17068650371585	0.241724812094887	-0.216310142104868	-0.21443375036114	0.0860221916873623	0.10600941521275	-2.37625805000913	0.0174892269940993	-0.357331362418921	-0.162880683617394	0.00374748155291136	0.221845016852002	-2.95098914443398	0.0031675804958717	-0.256575137986435	-0.0859196156429142	0.040702928011222	0.521335864162598	-1.91696459810031	0.0552424293375403	-0.224041153285339	-0.0564701140457371	0.0775342486362769	0.676511769549642	-1.55510359298881	0.11992139939315	-0.21148765525246	-0.134076512077175	0.0961332364630169	0.320063223231506	-1.89323724527675	0.0583263263901338	0.142052612658611	-0.326292821306522	0.262836319469835	0.0124296536687392	-0.995792032291145	0.31935120241453	0.487301258792996	0.414737898151884	4.43271240353022e-05	0.00120830567472643	5.30016365983688	1.15698921307506e-07	0.505470155256805	0.367725313344561	2.04240383524898e-05	0.00451440129154244	5.14057498041541	2.73898992793826e-07	0.443003815803693	-0.00451608173182896	0.000246534439850428	0.973160313116751	2.6261467226723	0.00863575839470124	-0.273168347306251	0.368267739237545	0.0289624141062168	0.00445099117232875	0.484171648599521	0.628264055952861	-0.000958638776711867	-0.276691272084446	0.994001594853001	0.0355018980700069	-1.50862936362175	0.131393525905831	-0.0174076180173291	0.0381379871168513	0.891405058337622	0.776233420045953	0.104973880697261	0.916396534371925	-0.171430245079205	0.241767118998647	0.175588716705994	0.0674910393721779	0.341147727630525	0.732992372528095	-0.289744514800631	-0.099249130531153	0.0202152351642876	0.458549292779996	-2.18770532934092	0.0286910736221252	-0.306309731347483	-0.112626966468547	0.0138293101015067	0.399926583097684	-2.3605240700772	0.0182491339986482	-0.4148438688315	-0.0695042299675642	0.000653658305986615	0.604155987375161	-2.82625354740361	0.00470959694577932	-0.558965873369845	-0.203472482704746	1.58242524691357e-06	0.125536624605892	-4.60699880830892	4.08522342162051e-06	-0.263602263380564	0.241084821657047	0.0353230772081116	0.0682924915723538	-0.201845582070668	0.8400374455303	-0.385532971195802	-0.352640283143887	0.00165486770362974	0.00662788977018782	-4.21321739333314	2.51758535830888e-05	-0.411282961034656	-0.15926239544292	0.000735074717815335	0.232422176978439	-3.28394575390101	0.00102364623411533	-0.204226477770555	-0.140056334658867	0.105507137991227	0.29436358493675	-1.89931349701501	0.0575232693111771	0.0884493210398233	0.175118921951222	0.487047507682504	0.188570318531899	1.43004804078277	0.152703231405205	0.238551687024497	-0.0673690704542953	0.0576558283762066	0.615336814279253	0.997266598830977	0.318635121863102	0.55317256233692	0.011238755693574	2.1331726234349e-06	0.933270157529713	3.52786238389085	0.000418929892503604	-0.458515219577782	-0.306420710929542	0.000138818354401042	0.0193141138842758	-4.4336744621847	9.26404758767202e-06	0.0296697507170858	-0.106609940317249	0.815970238811264	0.425731904461008	-0.401036021301956	0.688393603585169	-0.337336121022358	-0.309388238048055	0.00641265143655216	0.0181158067789223	-3.64733666897335	0.0002649726392177	-0.234519791266299	-0.281330436681979	0.0621412286139686	0.0324095222201077	-2.86042432396847	0.00423074512476372	0.226001443729495	0.362056841022335	0.0725440684751801	0.00522620794715802	3.28723566461183	0.00101176125178381	0.282489280945757	-0.00358369761758099	0.0237188969565323	0.978700150977647	1.59783295251274	0.110080158849714	-0.190950658602016	-0.219077088914107	0.130675703463873	0.0984814284580232	-2.25472635216975	0.0241505105133822	-0.128931468334501	0.211516154469496	0.309930288245562	0.110961907069662	0.414514477573995	0.678497366539137	0.488164577938285	-0.024936292545668	4.27667921904049e-05	0.852598548509337	2.83924761030823	0.00452200521122111	-0.019492038154432	-0.0878419044153303	0.878494955284571	0.512023382101003	-0.574557593255199	0.565590539112546	0.327307302928534	0.126258040231033	0.00829060957324197	0.344961531415294	2.56365830804033	0.0103575454913208	0.491937966357094	0.25998313778073	3.65251254612836e-05	0.0487345885952379	4.40689249451372	1.04864201633201e-05	-0.52836359186214	-0.19809130404627	7.20845458157004e-06	0.136068427072515	-4.33537755102867	1.4551015660759e-05	0.418586710822344	-0.110574516890595	0.000576977373120446	0.408624311362138	1.8955887043714	0.0580144520689305	0.0578275306723751	-0.0919476408582329	0.649913388642481	0.492419879359028	-0.1655896349816	0.868479904764516	-0.405027101089842	-0.180991858632161	0.000900638229188842	0.173941871641541	-3.36056590471043	0.000777829709219732	-0.345568014413038	0.00964333600245226	0.0051614853978434	0.942725765509784	-1.95560369312334	0.0505118575094861	0.253734401751841	0.332609278444284	0.0430620143685881	0.0107408520514213	3.27386497305173	0.00106087291560286	0.527341988351298	0.241436562662406	7.56365131831724e-06	0.0678783779803435	4.56854119462141	4.91130549459276e-06	0.0480968619224627	0.0245621108791134	0.705869053298557	0.854786275478699	0.397995396526155	0.690633579101147	0.387420237622303	0.102591272668547	0.00156270186442082	0.443480608754021	2.82066412549502	0.00479243511763222	-0.142630022283432	-0.172683909345845	0.260881169399481	0.194887377144374	-1.72258821446756	0.0849630177683602	0.274315051736636	-0.116790711275642	0.0282689623215074	0.382618113343685	0.946628242769067	0.343828247132903	0.545008022346313	0.275363571549855	3.21907886076097e-06	0.0364306911704277	4.8989956813855	9.63277613859731e-07	0.337742736064074	-0.0719472326691101	0.00634511029664286	0.591473247916948	1.57593746815406	0.115040214991711	-0.490584392807981	-0.0179315632211295	3.86599891102217e-05	0.893718406552261	-3.08383616750396	0.00204350094887217	0.454288655236664	0.206833372990618	0.000162778860768621	0.119279721132516	3.83919081038063	0.00012344047197889	-0.0141472234657054	0.304479719808428	0.911653888761797	0.0201338165503891	1.58513771812666	0.112935047476042	-0.450961359943612	0.0258955111599591	0.000184249301482021	0.846995362313969	-2.56835553376199	0.0102182294036329	-0.210942406700791	-0.00918578388862878	0.0942949998488997	0.945439056436067	-1.24098610265074	0.21461088282399	-0.325520561913531	-0.208526278689583	0.00867135480549475	0.116219517995391	-3.0006860701195	0.00269372120001563	0.474743261054289	-0.311320110385266	7.38576984058155e-05	0.0173702307347299	1.17004799261841	0.241981655854722	-0.215233846494075	0.0271701029980842	0.0876334057899319	0.839561626743627	-1.07360238247399	0.283000929347884	0.0763667724241272	0.047751102338734	0.548659507898303	0.721879311414221	0.678889049113742	0.497208164877143	-0.306696175467958	-0.125096550893469	0.0137039605609304	0.349453360972757	-2.42982813208539	0.0151059841482583	-0.456427933710271	-0.152286549871537	0.000150213772738134	0.253785023158724	-3.5558802132449	0.000376715702648657	-0.466224983600061	0.336021832571887	0.000103266794965041	0.00991391246887723	-0.963118994931396	0.335487810388017	-0.35273995024791	-0.152547085803013	0.00425227860400151	0.252964020049426	-2.86566243679691	0.00416137718890007
Myh7b	101	indianred3	-0.175665108063201	-0.0623562911295262	0.165001141025377	0.641926769308088	-1.31869996178244	0.187269439571078	0.057254748199588	-0.224860012295973	0.699101445057085	0.147143383669732	-0.760911394122213	0.446709992473106	-0.198106724641011	0.437492239523157	0.181924363465265	0.00376392001035578	1.1456979406669	0.251920156240473	-0.104850420871754	-0.200796746691732	0.40962856146275	0.130693434332783	-1.66308817674835	0.0962947862287766	0.0229027190549129	0.0983898700751187	0.857439820264694	0.462468062227833	0.649859325757026	0.515783093550348	0.108959990389407	0.2316633484353	0.391414170656515	0.0801564564054723	1.85759279280222	0.0632268627822506	0.0720371566081029	0.289513850398263	0.571614977291949	0.0275020139139519	1.97883780149434	0.0478342709520216	-0.315484909215845	0.128221260006773	0.0111059557138645	0.337451048467413	-1.13633237022476	0.255817488193695	0.085461237427097	0.174717812169757	0.501937136342783	0.189600664928154	1.4110948650857	0.158216643896013	0.0087480076229138	0.249088019876314	0.945303229301872	0.0593568569529696	1.39507943976817	0.162991885454763	0.111308481216997	0.161110472382228	0.381224227555671	0.226977091106675	1.48232770288928	0.138253120522737	0.0815323291410386	0.170018007024639	0.52527012142545	0.206086909134782	1.35160356361909	0.176502169712286	0.0955327954334153	0.228300454018506	0.456398878685763	0.0876209879833966	1.74790449250532	0.0804805668092834	-0.188815108529455	-0.449648623430583	0.135116504585445	0.000398585196854104	-3.6265071902282	0.000287280823564074	0.0376817320725719	0.318253377703744	0.767522251260585	0.0149060743127618	1.95452369868353	0.0506393150035054	0.00425913728023195	-0.0936982040813243	0.973354267947738	0.484182257836168	-0.473548914753273	0.635821611866381	-0.0513463481891721	-0.324405248481501	0.686991774131549	0.0129767619426212	-2.06705828884431	0.0387286618358928	0.224127370861694	-0.0652992914605765	0.0750096286132662	0.626258896490788	0.923413025128314	0.355792006494884	-0.179726111263212	-0.254283798213978	0.155295939621987	0.0540790004147101	-2.38738509418827	0.0169687063285933	0.195819291327885	0.183071633026808	0.12096542895699	0.168964662145731	2.08431029036131	0.0371319519236489	0.208370046297728	0.523326591224779	0.0984739691108473	2.49743069292497e-05	4.25128462995864	2.1254784077557e-05	-0.0612042390834598	0.030133720729404	0.630918506602653	0.822331869326391	-0.181696292829745	0.855821075440746	0.183615331528985	0.269731457681958	0.146403909674809	0.0405974297979729	2.49754720339782	0.0125055814513103	0.113305255058661	-0.274088093719727	0.372686606099673	0.0373418346105771	-0.854809140103739	0.392656817361915	-0.0576049054200327	-0.170930568803249	0.651173722405985	0.199528561505174	-1.23453208705173	0.217004697740878	0.0345208419625344	0.446617114036004	0.786541465019104	0.000440973812171705	2.73466991180455	0.00624428589889191	-0.16287094679936	-0.430568562460222	0.198480455496722	0.00074151000248348	-3.35221221782016	0.000801685404726982	0.10206371402903	-0.0296313846458303	0.422254650938349	0.825246704078084	0.413411883689619	0.679304869407719	-0.208803658701941	0.203954219355199	0.0977596033504113	0.124624817098682	-0.0853478874193824	0.931984821731714	0.125522458384443	0.462860551929047	0.323003826939666	0.000253750108322613	3.35334037831631	0.000798424520337287	0.0455846926073469	0.104806919527956	0.720585747999509	0.433644668744521	0.810611039375106	0.417589075236908	0.0819267661993153	0.502612117799568	0.519848025518183	5.80667805330214e-05	3.38229011347055	0.000718841852631964	-0.126760428697251	-0.268503641090399	0.318216231415546	0.0415560952559216	-2.16607798960215	0.030305227825322	0.323747259322318	0.27387498866918	0.0090642199361302	0.0374958913887166	3.35697581933711	0.000788000038417276	0.122506502384905	-0.488908792912367	0.334858070679781	9.85487145625918e-05	-2.14344086406352	0.0320777147725237	-0.0264758587992761	-0.299789739013639	0.835487667004806	0.0222371544177509	-1.78404704966811	0.0744160202308686	0.175541127174574	0.412889884570925	0.165304286891232	0.00127723268857759	3.31104660052533	0.000929477285310867	-0.196302429500344	-0.224942911979991	0.120032711636397	0.0895729978734113	-2.31833281173628	0.020431240487969	-0.27069247242254	-0.402659303305419	0.0305084759636568	0.00172668991583942	-3.80418481463015	0.000142271933317701	-0.128904632372458	-0.178734644208572	0.310031853441347	0.179463364840468	-1.67776964642825	0.0933920770965208	-0.0340992527608125	0.266989694990393	0.789087871811261	0.0427637605308053	1.25792881801112	0.208417500496838	0.0612000964444705	0.27480371850775	0.630941668177212	0.036828329247357	1.83365602797134	0.066705069726242	-0.135467504871763	0.0165205114330745	0.285831985907056	0.902039039577371	-0.671490206482581	0.501908296326561	0.141593022399389	0.02383980459475	0.264399560960401	0.859012441176825	0.919861654043854	0.357645059635899	-0.208024072705423	-0.378347439733658	0.0990468634179271	0.0034072347876187	-3.28208758306987	0.00103041594709452	-0.0888726244993852	-0.351618356534605	0.484957176006804	0.0067981838305888	-2.43964271396183	0.0147017943193522	0.300702253027378	0.0430999293475301	0.0157623843495467	0.748026061521892	1.95583466224141	0.050484634190648	0.0468430561790173	0.512609421266874	0.713201033739442	3.89084488114185e-05	3.25738352387194	0.00112444394765084	0.0974380091858758	0.0833147001298908	0.443696571572606	0.53408921367502	0.986122897997655	0.32407280847531	0.237983271565065	0.32310277102222	0.0582717997619173	0.0133662541531816	3.12415893836226	0.00178314109499332	0.0250608858732263	0.145808795895813	0.844166807056419	0.274779058278353	0.916648533142034	0.359326843543516	0.165457801280121	0.436360244786753	0.191348365555431	0.000616505324506783	3.40475158055159	0.000662242679819141	-0.115288345384452	-0.295881671213453	0.364322891632617	0.0241290727234319	-2.2586738365326	0.0239036811079946	0.0329737728592159	0.145646009575482	0.795896498222177	0.275321075673405	0.959862908015675	0.337124216318068	0.24354534505243	0.576181294024889	0.0524682949518462	2.21507075237194e-06	4.85888375720307	1.18049413762546e-06	-0.0254003449927301	0.0701403641802218	0.842082913333136	0.600842096426205	0.230304803977903	0.817854927904973	-0.158731536202241	-0.376589098096868	0.21028405601102	0.0035719710220165	-2.98717012712017	0.0028157298279832	0.0210424019918634	0.184044916717722	0.86891280341582	0.166671492363714	1.10227548092384	0.270341925563751	-0.0342786964788237	-0.164201676132657	0.788003757964065	0.21806836281597	-1.06774183499887	0.285636981759824	-0.055374121982271	0.102685664986987	0.663855947451776	0.443059059924435	0.236657669825736	0.812922376704316	-0.160467138301485	0.0778806730342456	0.205276024718382	0.561177272687069	-0.488290522736447	0.625344073428245	0.190223798877568	-0.0863894222023108	0.13217460903037	0.519052092807912	0.613908639793741	0.539275700610347	0.181767312032088	0.14576437161903	0.150580489649244	0.274926904078868	1.80025557965661	0.0718202913989529	-0.019609453587401	0.0326115249802326	0.877768633652629	0.807989866330102	0.0634303690568038	0.949423804924698	0.155555730983896	-0.145461222910797	0.219669810021445	0.275937205715317	0.0979795233475506	0.921948553122886	0.357851252237253	0.484210133938316	0.00369381393057141	0.000117544297753577	4.88107558211966	1.0550879115469e-06	0.0498534993852553	-0.226750530396751	0.695641400953391	0.086958955660653	-0.943270608742779	0.345542505341361	0.0780899456182655	-0.00805541562070731	0.539648525804943	0.952144733483144	0.393047270761922	0.694284568121942	-0.0827813157611926	0.0111942522505631	0.515488326071839	0.933533798947605	-0.402727146302323	0.68714896134429	0.177437995622601	0.145194819346802	0.160710814656873	0.276827078441082	1.77226850651736	0.076349996450909
Trpc4ap	3	brown	0.0176918398200358	0.0638781680416252	0.889642965887052	0.633804710459125	0.436986640022456	0.662121037032085	0.102961874264159	-0.0643767091484497	0.486183660627081	0.681708534598718	0.2036622764997	0.838617423281729	-0.386635480984176	-0.199430290958258	0.00726282964583391	0.205435644610882	-2.83853977609652	0.00453204704752262	-0.265006072450332	-0.120766475419522	0.0343226246079535	0.366515365102972	-2.15373468477872	0.0312609844436244	0.0796824415832099	-0.132486739674099	0.531385688654117	0.321488587456128	-0.260603870334733	0.794398004699558	-0.346239887913177	-0.0264662343161647	0.00506957937922679	0.84366508514114	-2.15096112872127	0.031479267928412	-0.132334068646585	0.00777589381510103	0.297226277133007	0.953803465537898	-0.700004736428754	0.483924346514033	-0.194355034320353	-0.0294334316419719	0.123826036602862	0.826395984526709	-1.25185783579768	0.210621671124225	-0.103338888780586	-0.0249387771979389	0.416449659699625	0.852584025167134	-0.709418878201098	0.478064576093676	-0.280987772050736	-0.069916775839765	0.024504826585447	0.602005951610987	-1.97828473830062	0.0478965938314543	-0.14539477798885	0.00679286731343147	0.251655674979157	0.959638419403254	-0.779356646937188	0.43576965426061	-0.334155719480203	-0.0202460934426378	0.00743780138861121	0.881172142522114	-2.02531220744951	0.0428353158075786	-0.164899385770474	0.0368506157774354	0.196530179895753	0.785510758237264	-0.725744567499604	0.467995374744348	-0.207407803015194	-0.477458916654745	0.100073762616527	0.000150753463315369	-3.9217264451577	8.79167714957063e-05	0.705945583096011	0.698464925876346	7.25792357230012e-11	1.08958669999151e-09	9.46780037148247	2.85798398924343e-21	0.540038351885648	0.585882255363291	4.11365389405253e-06	1.35461664884051e-06	6.9166689866512	4.62386779149551e-12	0.282173524738056	0.0462903810144591	0.0238823766440146	0.730058433456513	1.86000670272914	0.0628845776600233	-0.154863073433623	0.61643121197657	0.221755247607031	2.58079259715648e-07	2.93656473736368	0.00331869543756139	-0.498009196660897	-0.390707383211232	2.82259687492752e-05	0.00242708393948784	-5.22710460789502	1.72185093137324e-07	-0.151870318735266	0.00539905136630434	0.230924681489068	0.9679152324344	-0.823601223136188	0.410166180757105	0.0932419149675867	0.334441314941519	0.463660737414477	0.0102897831533013	2.36115496709751	0.0182181159343089	-0.313119387661566	-0.0957770412812593	0.0117593690849027	0.47449511958727	-2.31231922384893	0.0207600980679389	-0.304040670695049	-0.339544238699031	0.0145854204206164	0.00911878933571277	-3.61904302381353	0.000295694479503688	0.0267855096301877	-0.00457631575809754	0.833590901233292	0.972802468160541	0.124955331843319	0.900558913118128	-0.431248509984452	-0.312348062580201	0.000374222077512647	0.0169842910882693	-4.27905399844743	1.87689328544641e-05	-0.0724424269716899	0.336414565891968	0.5694474759646	0.00982238159618951	1.44820858708206	0.147558723759286	-0.706451467436439	-0.569579165413797	6.93952327122056e-11	3.06807018909054e-06	-8.323061393493	8.57200185120838e-17	-0.216188062702626	-0.23767292596563	0.086203761957472	0.072415117639034	-2.50514480864883	0.0122401268726223	-0.397400938956406	-0.39860460092058	0.00114766013470033	0.00194083153980743	-4.57452638938453	4.77298447937356e-06	0.293819755055941	0.198260440764566	0.0184479394254714	0.135727607178829	2.74877006651163	0.00598193329068801	-0.0689987259678109	-0.0488075869401684	0.587986000038799	0.715982819479092	-0.64325089429134	0.52006131409167	0.566367358710763	0.222874114415255	1.07154306466567e-06	0.0926398417706904	4.774855864335	1.79836010494086e-06	-0.616680879213733	-0.503800730089042	5.77049096058858e-08	5.54034787714355e-05	-6.94027627543274	3.91333863752852e-12	-0.115788776196456	-0.311174190291516	0.362230545700783	0.017425617455552	-2.35063257699086	0.018741529842951	-0.452924631356299	-0.455311727696286	0.000171286552102955	0.000329177193723341	-5.31929234703386	1.04171632381372e-07	-0.63572977382779	-0.515197989897394	1.66116212214747e-08	3.50048304093107e-05	-7.19624178770196	6.18948324694805e-13	0.722482467485038	0.611722910956277	1.59204380630131e-11	3.37054318911282e-07	8.84816340103666	8.89713194759718e-19	0.256090325642668	-0.0404639723148328	0.0410978029337813	0.762972552951591	1.24407564355658	0.213471724264605	-0.462096637058785	-0.41920822088749	0.000121099222881506	0.0010551880870102	-5.14761541727498	2.63818679871225e-07	-0.389474031551556	0.348297494177896	0.0014676649180176	0.0073782652964513	-0.365865518463755	0.714465427387221	0.380664906501361	-0.194092450975862	0.00191552790642113	0.1443148235815	1.19152882472055	0.233446047755877	-0.00177214900303801	-0.256448776317562	0.988911536007107	0.0519953878702813	-1.39784639211243	0.162159199663712	0.552235125941382	0.372581253833834	2.23761436339262e-06	0.0039740563370197	5.53205940857461	3.16492664907803e-08	0.411072537887709	0.555153763044571	0.000740161661402736	6.1031608059185e-06	5.74398778464988	9.24724617867342e-09	-0.675775222982173	-0.465153397787249	8.98198012641924e-10	0.000234183356166664	-7.23900535845506	4.5198717452916e-13	0.387201610308619	-0.203803933809045	0.0015731372396887	0.12490872928172	1.18070959524086	0.237718108411408	-0.0909336852153963	-0.0581245905248745	0.47484746628905	0.664728417206533	-0.815613304749665	0.414721337492358	-0.28887081445012	-0.109600468382539	0.0206123325950653	0.412790104042394	-2.23777494625983	0.0252357350042776	-0.353934455047601	-0.0656890320868301	0.00411547344191804	0.62419606170514	-2.40780330057253	0.0160488252370495	0.608756446432339	0.615253203713563	9.45683961591041e-08	2.76020108350886e-07	7.73185113916913	1.05993846392551e-14	0.609007969102263	0.473569177238683	9.31165513311447e-08	0.000173586918210332	6.66165111996993	2.70768182122764e-11	0.179036385902351	0.0329733996547446	0.156913763106924	0.805900391237302	1.18223499727519	0.237112469728339	0.502416156846094	0.497476089512326	2.33373973552888e-05	7.09863661331887e-05	5.96525067456037	2.44258757143747e-09	-0.247384066933411	-0.0861698570306676	0.0487448301937042	0.520118792617831	-1.86365488654283	0.0623701845397134	0.308579189376334	0.0356862970989814	0.0131070828557555	0.79027991225052	1.96488813335194	0.0494271864804026	0.451332046881669	0.5301264057885	0.00018173496981082	1.87029706454239e-05	5.83168856252753	5.48692589069113e-09	0.452107528833321	0.200390770549742	0.000176576404566524	0.131489618809444	3.78834218810509	0.000151655876721482	-0.244879350196091	-0.0457321254221668	0.0511488940292474	0.7331922791344	-1.63386882078412	0.102286397834189	0.507435947401469	0.559152685851381	1.87314481204457e-05	5.06003529591357e-06	6.45599714010814	1.07508638880696e-10	-0.0458518069363296	0.534125643591963	0.719016031998367	1.57317855535524e-05	2.89773497907704	0.00375868055411894	-0.0664410598872342	0.10689806822553	0.601928349320089	0.424475065845461	0.197346955441703	0.843556036648916	-0.216807221505652	-0.0527822969612421	0.0852859894714668	0.693948791947439	-1.50615490264474	0.132027413292195	-0.311691107944187	-0.132063970015853	0.0121697870448771	0.323048918721042	-2.49806666043636	0.0124872709803267	0.405448057298486	-0.16427524457219	0.000888520468283705	0.217859364083768	1.51777175920569	0.129071946761838	0.219616579642329	0.144615301086842	0.0812181314782174	0.278769419231447	2.013656122422	0.0440456497305595	-0.0347347692942925	-0.0111922650754676	0.785250189344013	0.933545571273435	-0.25269921738674	0.80050065269583	-0.129570377286838	-0.00293947338787172	0.307518561655118	0.982528462515566	-0.741049933389835	0.458663164792954	-0.310955067841825	-0.293325423298049	0.0123860821102143	0.0254386092779465	-3.38970291705888	0.000699684043779398	0.102134410986519	0.470415448390793	0.421931610228844	0.000194375737563198	3.27251099705747	0.00106596725662625	0.0455421586202421	-0.329806246603498	0.720835808201056	0.0114640726366277	-1.55918261551745	0.118953164250373
Edem2	48	darkslateblue	0.10173468519831	-0.0541966278009724	0.423759965398391	0.686167580134519	0.28133829092209	0.778450943907201	-0.202614359930289	-0.0170353105986878	0.167240748848463	0.913659312319185	-1.06247688256609	0.288019247295144	-0.515990989718304	-0.111750313417013	0.000205373065586821	0.4810714021149	-3.20968803640619	0.00132879102343466	0.0432671701000864	0.0651328587917775	0.734252447325356	0.627140666841546	0.586191209881451	0.557747028026633	0.0187477750758589	-0.0774077879515778	0.883101198316634	0.563564784348368	-0.306029150844651	0.759582450710013	-0.0418554961928566	0.0252704728613776	0.742617998026631	0.85064562903744	-0.0994305220058075	0.920796449776179	0.054779782403603	0.254039661606637	0.667250921634867	0.0543181557385786	1.67964978817585	0.0930254745769098	-0.302390688742542	-0.0631000500476779	0.015157320058589	0.637952140666298	-2.07230932451089	0.0382366033929148	0.148856696832285	0.132169518747665	0.240420329670036	0.322658917012311	1.53849429675851	0.123927801942058	0.0398730745197162	0.147431500815753	0.754415826247373	0.269414820206144	1.00798304513935	0.31346260182156	0.0820637458163591	0.200132534856062	0.519147943062741	0.131997960482181	1.53143183925507	0.125662700137798	-0.0187517344718264	0.140723804071726	0.88402433316833	0.296434413363279	0.63931992010011	0.522614832209858	0.123037608720531	0.209996773311763	0.336712431137988	0.116915037679988	1.80081995989912	0.0717312618112935	-0.511307573762788	-0.729003180148561	1.57723076513458e-05	8.67124284041008e-11	-8.04608360641207	8.54856031815714e-16	0.394644655432988	0.770532793761591	0.00125098292786755	1.51781560062424e-12	7.72936972306368	1.08080351608472e-14	0.141145766328891	0.292753977489003	0.265926841104517	0.0257393953174621	2.38693723656099	0.016989391453896	-0.120304847871389	-0.403424067020895	0.343682112482029	0.00168875645219946	-2.93643330307655	0.00332010207549675	0.239092050675888	0.325498382489553	0.057075161921515	0.0126574489066748	3.14487109576935	0.00166160025819208	-0.773379737335994	-0.484742413470012	6.8907386237116e-14	0.000115235253059124	-8.52754350126915	1.4948812053885e-17	0.254197565130018	0.0111063855132302	0.0426698651755627	0.934054348266726	1.50580746312495	0.132116606919855	0.499850921678003	0.632586978759589	2.6077690625758e-05	9.97821108606646e-08	7.00326542518434	2.50064435912252e-12	-0.191237670860276	0.038534998262795	0.130087391999058	0.773965374507198	-0.87402986353278	0.382101990678115	0.0617189079144326	-0.22750076857486	0.628043740631121	0.0858917708101295	-0.881185598633089	0.378217372727595	0.575247501172023	0.0767528842625517	6.62768274660572e-07	0.566879119426655	4.05566435183919	4.99920057665301e-05	0.0146640183548748	-0.110863288138454	0.90844023807229	0.40739399633051	-0.507402980816	0.611872094636107	0.098572290045086	0.629947658411611	0.438383351158285	1.16975386662291e-07	4.47336153747605	7.69994250427395e-06	-0.681225984461469	-0.778120169113286	5.828538562036e-10	6.61175777999743e-13	-10.1353028055609	3.85178323465852e-24	0.209889069716446	0.0596054634277776	0.0959891254636236	0.656713309970305	1.50201850049341	0.13309233098109	-0.54357297116729	-0.334471292600774	3.456674849516e-06	0.0102825408243225	-5.23262737484158	1.67117416053434e-07	0.48263611458391	0.464656009263599	5.37091743829833e-05	0.000238307073849487	5.59381519594446	2.221333946856e-08	-0.341471851807851	0.0405033985962639	0.00575423508381105	0.762748346856287	-1.7663339452325	0.0773398398461997	0.205613191725645	0.260250089449287	0.103111356374239	0.0484952423810666	2.57089343617305	0.0101436534326467	-0.417205097669369	-0.518101865180422	0.000604276556081162	3.10580081219488e-05	-5.50973166349056	3.5938112919317e-08	-0.301498126309921	-0.225232029630381	0.0154746430364387	0.0891508114994531	-2.94510876436986	0.00322841152979816	-0.0455723533634737	-0.727850070982896	0.720658288252533	9.59947240041023e-11	-5.14400138478551	2.68947549058498e-07	-0.403601530370954	-0.652509470554417	0.000942792871136919	2.85868899300191e-08	-6.50824469216656	7.6033996928948e-11	0.707683972221655	0.786607172903769	6.21858046807051e-11	2.50897845428458e-13	10.5357730162529	5.90957390088726e-26	-0.158837852885386	0.0272696941436025	0.209974824526805	0.838981363800805	-0.747590357206978	0.454707282812361	-0.683685009926039	-0.43739121827615	4.78092242675782e-10	0.000596368518946064	-7.13637177419114	9.58266134359596e-13	-0.576519617757301	-0.0126445958443185	6.17969956119819e-07	0.924945677679216	-3.72623577738308	0.000194360609071746	-0.103238938434595	-0.165036322107633	0.416902998501665	0.215705456384601	-1.4582162788062	0.144780938143611	-0.193614255956978	-0.160933846286905	0.125292717314132	0.227493634983596	-1.95083018284934	0.0510772500977718	0.234815548871759	0.509611992898652	0.0618029106714605	4.39288059752818e-05	4.30716646849075	1.6535916403576e-05	0.296664789976249	0.235058575972993	0.0172938438366268	0.0757062672083154	2.97046008612856	0.00297354043130347	-0.482602097893773	-0.356810430423824	5.37838667551085e-05	0.00597104764535573	-4.90563664055582	9.31247834819752e-07	0.0175661734795017	-0.0611573262233754	0.890421995544262	0.648355031191014	-0.226204146080012	0.821042646077006	-0.279393365666111	-0.0845828375199918	0.0253633661334554	0.527861470563891	-2.04672399425805	0.0406851919849287	0.0257522158938607	0.121536652784043	0.839923963910954	0.363444219647823	0.789720359220552	0.429691098694663	0.0377115498436989	0.0815334886718495	0.767343465736894	0.542897147340348	0.642463162876329	0.520572499950736	0.626453213026266	0.703044749299505	3.07847709282625e-08	7.60749477498942e-10	8.71645401637917	2.8705047663782e-18	0.226831978845525	0.525112787525457	0.071472305750304	2.31614486820782e-05	4.37222260762702	1.22988028598323e-05	0.0910664301094357	0.244840009485093	0.474200232045917	0.0639743489707225	1.830877987835	0.0671187565330984	0.112521877693898	0.174425076900198	0.376022228371384	0.190355168863427	1.56166523270929	0.118366873277915	0.0710463292676217	0.0203730126179739	0.576930259570132	0.879349113951046	0.504055567464189	0.614222329262811	0.26243760329566	0.185734075036965	0.0361714126526976	0.162745808650952	2.49054841903405	0.012754611560597	0.096913020363387	0.340953773256846	0.446167827912822	0.00881647857004806	2.42067795643336	0.0154915946775404	0.0527585908335969	-0.134385626576759	0.67884579531095	0.31453946280014	-0.421409197358244	0.673456304238251	0.278172748764542	0.283189624548449	0.0260376687090208	0.0312348981765233	3.13131490507466	0.00174025446793349	0.0846942166302755	0.0966399651194736	0.505796742933187	0.470504634188535	0.985661384269592	0.324299304816305	0.339471360066431	0.273287043256543	0.00606489664432545	0.0379236562638233	3.45198115274822	0.000556486596153249	0.091980929650644	0.445336637275722	0.469754215990244	0.000460076758625833	3.04751151603678	0.0023074468445884	-0.0449114266514226	-0.00473960090154864	0.724547329596017	0.971832432737761	-0.275304367117181	0.783082409588304	0.0445978142053041	0.00978059956794988	0.726395131356153	0.941911915168927	0.300230662671117	0.764001217846575	0.0416806497652686	-0.0762503118361314	0.743656224119679	0.569428684968072	-0.172060855372642	0.863389686634404	0.544727008240137	0.0527503327314304	3.26436737101417e-06	0.694125016206651	3.68047135961541	0.000232803207871473	-0.189853177309482	0.0502831965748044	0.132943876491037	0.707774667877543	-0.803741716560225	0.42154615626631	0.370273958379504	0.0208061440605014	0.00259840191945434	0.87680379125047	2.2745274323402	0.0229342936592269	0.239279747706488	-0.0524645386406581	0.0568745795413018	0.695701361974608	1.08071867985756	0.279822271204158	0.52821186725137	0.768271434018078	7.26020460639067e-06	1.9325657517115e-12	8.64863455777482	5.21192728820824e-18	0.410743223920728	-0.263424162222385	0.000748186801724404	0.04572230145465	1.00279213881592	0.315961162569219
Procr	26	darkorange	-0.0344777324307284	-0.252986348230769	0.786801745699952	0.0553598382536673	-1.56042681664381	0.118659051763963	-0.173925831092652	-0.0140563359992056	0.237099808388289	0.928714902912735	-0.906332731665055	0.364759765780362	-0.136444866005685	-0.220766139275326	0.360445096227319	0.160034885747195	-1.65509845144926	0.0979045289650005	0.251220387972603	0.398267665984571	0.0452427391536456	0.00195965072446782	3.6601642625655	0.000252053615089483	-0.0523972139858404	0.0645790228147044	0.680926822470174	0.630078651213253	0.050193538216009	0.959968160821815	0.301636405799815	0.136589770243097	0.0154251118453607	0.306594669086194	2.46066080166802	0.0138681410400844	0.257483243699766	0.347404985131676	0.0399717256308238	0.00754134751136567	3.38472501917283	0.000712495928032546	-0.140440804394546	0.208257586706551	0.268346137709969	0.116701173964834	0.331211156272522	0.740484993884273	0.306848795418766	0.213371188711514	0.0136547260705245	0.107792932620686	2.91200394801499	0.0035911809643433	0.28849951768949	0.175496718437843	0.0207830852659956	0.187603537923011	2.59158474840056	0.00955350078605623	0.290110702636415	0.321008390060028	0.0200507493878559	0.0140136318662594	3.42387790297074	0.000617343509802878	0.370841315465393	0.273204589347379	0.00277163212981731	0.0397582880974513	3.62055147910278	0.000293975750368294	0.303249769171587	0.161775399131489	0.0156938149010768	0.229264028189238	2.58499822745302	0.00973794980312578	-0.57935811818119	-0.360593853517062	5.28059826730271e-07	0.00542521839077633	-5.68095761836296	1.33942667768682e-08	-0.558874447482369	0.0939333443826805	1.58997072492285e-06	0.483081325141468	-3.01582623790267	0.00256280078858843	-0.66362870724557	-0.0129009936159049	2.28012996067307e-09	0.9234282906478	-4.51841889016511	6.23031313605008e-06	-0.687374253827836	-0.273061273804363	3.53866848708047e-10	0.0380889861773726	-6.17592235145054	6.57783115311402e-10	0.803569396427424	0.106999876770594	1.33328481579634e-15	0.424031473297783	6.74082777137128	1.57486799347508e-11	-0.0852382825987269	-0.148483637841442	0.503057462980396	0.265974345000629	-1.26729447887384	0.205050013956731	0.410069872901025	0.392443273041063	0.00076484168869756	0.002311761906374	4.62015423947712	3.83454874341091e-06	0.598187263663973	0.349444524687769	1.79020277090776e-07	0.00717320072090727	5.77393444131553	7.7441577787214e-09	0.516140779215834	0.232237960398243	1.26878092600705e-05	0.0793891011588868	4.4312783721046	9.36760626132697e-06	0.799568378285144	-0.37636216386213	2.336466629117e-15	0.00359373752740445	4.01569081875291	5.92719188066737e-05	0.467654335375727	0.490492942341568	9.7679190806256e-05	9.28090499899938e-05	5.66321034231564	1.48566858477627e-08	0.750493029257694	0.432164149908414	9.355460583238e-13	0.000704967365567934	7.871074259232	3.51608844241059e-15	0.474750851704071	0.193581610311305	7.38353500931601e-05	0.145394551060124	3.91142947530196	9.17514495376582e-05	0.265686074737979	-0.294788955768204	0.0338465656119327	0.0246817285810862	-0.0919367908634182	0.926748260349092	0.738068664138471	-0.0732872789028375	3.43779330260416e-12	0.58456741284628	4.879854283189	1.06164250853467e-06	0.0433748458606274	-0.441123881784361	0.733615610134102	0.000528344904076138	-2.26453730717828	0.0235410878777138	0.0237069427993711	0.142238588914622	0.85248893426788	0.286829491017704	0.889813659773852	0.373565950650565	0.0311968207874691	0.0363245178693479	0.806676966544367	0.786616762565539	0.366048817101372	0.714328648857812	-0.61958858262031	-0.110414477608018	4.79730039629681e-08	0.409307087444358	-4.61958830589076	3.84502211128865e-06	0.518038699024983	-0.00279533177442139	1.16380216558197e-05	0.983385082714851	3.17918607174998	0.0014768925082635	0.226011652058449	-0.402482121296469	0.0725308176861261	0.00173558642734143	-0.976906053219615	0.328615664746331	0.725375380899083	-0.232749682617645	1.20733903735683e-11	0.0787106334051136	3.86161700275077	0.000112639046848511	0.153137943519461	-0.0378407408612679	0.227009259118006	0.777932745867469	0.659066453642218	0.50985309632375	-0.0047163601522938	0.216316878047612	0.970495031222617	0.102904606013806	1.13675392699286	0.255641168650586	-0.746289821333014	-0.387358798180217	1.46528173800078e-12	0.00266410180900797	-7.53284290057226	4.96473308967838e-14	-0.339789766945324	-0.40232486349799	0.00601448528372988	0.0017435168397155	-4.22658130026258	2.37268569993105e-05	0.141957133262738	-0.0859597142283194	0.263160567845833	0.521140745176064	0.339776859320197	0.734024575817708	-0.69273706697862	-0.44923957732359	2.26693356730623e-10	0.000404079950107776	-7.31016107656502	2.66822337433401e-13	-0.0864782193294741	-0.366326164983888	0.496843284174956	0.00468165234164539	-2.51554958062254	0.0118846959686586	-0.611350914750264	-0.0903310590675101	8.056681464553e-08	0.500091455479424	-4.4383952943849	9.06320550782125e-06	-0.272684925004507	0.274027470051861	0.029259007005624	0.0373856069155101	-0.0696097821416778	0.944504250806601	0.304869088799571	-0.198317874691741	0.0143053485350013	0.13561202062291	0.689680311122329	0.490395250127207	-0.674739531773788	-0.0441747260335006	9.7411552853965e-10	0.741957711415078	-4.79609179366067	1.61791162195987e-06	0.256761009403557	0.0358603046009516	0.0405523718373865	0.789280723219291	1.65214116178399	0.0985057775819927	0.709326898767989	0.0977210624703359	5.36794051280014e-11	0.465530782220514	5.45082738588236	5.01360153266732e-08	0.609927367886023	0.497689131720666	8.79865811885194e-08	7.0401765679828e-05	6.83683905385325	8.09596081276064e-12	0.062625285182366	0.461431028746122	0.622994404746529	0.000266692413727362	2.99027639432006	0.00278725115476749	-0.629174231145243	0.221388904065677	2.57433223116991e-08	0.0948916865582767	-2.92921096206194	0.00339823697060088	0.155034534608186	0.24879690900327	0.221237732264925	0.0596644498353048	2.21494224628556	0.0267640288950623	-0.695018522605102	-0.348659417698009	1.87021740241355e-10	0.0073130155996883	-6.70057579403252	2.07599886622795e-11	0.219320012236883	0.0626921492063996	0.08164015850897	0.640130707683277	1.57345787057713	0.11561283607376	0.0566121136722686	0.00401783742380039	0.656805955714909	0.976120532999516	0.336800804256798	0.736267066753606	-0.694723545197607	-0.0386424067043365	1.91750923099424e-10	0.773352093122832	-4.97631136996789	6.48073696745717e-07	-0.587394399894332	-0.0110559988879249	3.35594529353571e-07	0.934352866375741	-3.80938847420927	0.000139310927501328	0.767945699470967	0.549498337417915	1.31484514141995e-13	7.92307282538319e-06	8.9213191330107	4.60766779194988e-19	-0.707619893011011	-0.324499154413222	6.25423296030081e-11	0.0129490617685231	-6.69447602066399	2.16445773095104e-11	0.124475120281132	-0.014363292134035	0.327089775291483	0.914779606532771	0.62065253716129	0.534828264326337	0.466166893541377	0.144852816882856	0.000103499981387033	0.27797226201274	3.58453997747731	0.000337672842452579	0.626612012530364	-0.0280527701299747	3.04665715352548e-08	0.834421800795756	3.94838250730203	7.8681015804563e-05	0.769845843726659	0.0999113533545884	1.05104816489535e-13	0.4555415424593	6.20928775197728	5.32252836702485e-10	-0.651373063168949	-0.133035415814531	5.59468405685623e-09	0.31947072038506	-5.03809382567772	4.70190955264577e-07	0.113579825250004	0.22447286793893	0.371521731666975	0.090262724633313	1.84350109994396	0.0652558812687384	0.208263250243959	0.133105430405225	0.098650535553601	0.31921380894604	1.88530780406562	0.059388293136803	0.289036955247748	-0.00347918028900789	0.0205363147316874	0.97932121649552	1.63808386156201	0.101404201053233	0.805970442718399	0.251873418130414	9.4627964977348e-16	0.0564780166420239	7.57250063599971	3.66107423701579e-14	0.44434718252048	0.458633880913725	0.000234824765756628	0.000293772556619233	5.28171878776864	1.27977531053823e-07	0.254176827373013	-0.321597343152921	0.0426873601175989	0.0138289201086522	-0.317421386684821	0.750923881416405
Mmp24	30	steelblue	0.266125481678561	0.0674706190115106	0.0335418826892195	0.614803051782286	1.8758341193204	0.0606780613082565	-0.204186884209275	0.204631734590101	0.163899858850542	0.188073864137265	-0.053428995077591	0.957390103469078	0.294923594584491	0.187576099212881	0.0441717302188343	0.23422729926516	2.29068065906657	0.0219818900430791	-0.0645348783486439	0.0216271047367364	0.612412892075912	0.871982787086722	-0.245357336311523	0.806179760174838	-0.248462851568741	-0.0538055239126715	0.0477383087180898	0.688316118830758	-1.69794033807349	0.0895190229012116	-0.0283334235243048	-0.300434015457637	0.824123525146678	0.0219376371280802	-1.7981439483248	0.0721541993096234	0.112382628567124	-0.214132166005701	0.37661702766454	0.106513296556831	-0.522517392352678	0.601310140085565	0.128872752468091	-0.0818382056230021	0.310152536144197	0.541385371523417	0.287527726120179	0.773708275414717	0.0928654912914001	-0.337985329990545	0.465475224176273	0.00946358224585821	-1.34308950282439	0.17924299418512	0.035389881183547	-0.297674922119548	0.781299500968082	0.0232447388506182	-1.42718932911408	0.153525329451067	0.105831436852824	-0.293096033035933	0.405236431891681	0.0255589936869713	-1.00630943798127	0.314266741854232	-0.135729240645188	-0.263460547572063	0.288843527861006	0.0476863790225969	-2.1692099835007	0.0300667455376876	0.043822715654368	-0.310350600599103	0.73308054438173	0.0187973956415891	-1.44081462506057	0.149637060555529	0.0649536570517153	-0.0625942501635293	0.610102743467705	0.640654029270038	0.0305053080485202	0.975664060142158	-0.0987839448518773	-0.148454194015192	0.437395879581464	0.266070223867276	-1.34319938651368	0.179207420272259	-0.062484611494551	0.12873056976243	0.623776958582586	0.33551946757596	0.336625308777675	0.736399374958639	-0.0680324076448173	0.0630797657907592	0.593236466892417	0.638060405671296	-0.0451439140453765	0.963992598735961	-0.175234908296296	0.19508178034086	0.166054775061582	0.142240769484319	0.0598367173070942	0.952285681773553	0.280200021070977	0.391712779504098	0.0249258856390847	0.00235968284091813	3.79269284759912	0.000149022438280743	-0.301688158452258	-0.311776802222353	0.0154066092768271	0.0171978542368574	-3.44024162306315	0.000581195070628026	-0.177727402213865	-0.176389836748154	0.160018341527818	0.18533221513894	-1.94339742295617	0.0519681584058807	0.228694165747168	0.352176453173627	0.069115245629055	0.00670471445609025	3.24311998989848	0.00118228408580705	-0.0369130921036161	0.602533761570891	0.772135110242677	5.6058220978286e-07	3.48317236426643	0.000495509224807241	-0.12639893315532	0.042138345750661	0.319609528998962	0.75346812135785	-0.484436451620191	0.628076154118275	0.13391618009065	0.0239827669571787	0.291436650576934	0.858175662056081	0.877048696616426	0.380460188703225	0.160551197496025	0.0907477878975154	0.205035640460418	0.498107963219628	1.38322981000093	0.16659441202645	0.276636146922712	0.206145175581079	0.0269079668107246	0.120541165888958	2.68812005284276	0.00718555574650172	-0.0508486688606768	-0.246301851297952	0.689870975076515	0.0623538578783944	-1.61402246292703	0.106522554022575	0.51478327118487	0.662177034225829	1.34920165390963e-05	1.50684190602073e-08	7.38489883127704	1.52569352671453e-13	-0.0915739354993586	-0.133827495281672	0.471730115858961	0.316571942158426	-1.22371666687334	0.221059130048811	0.0765107421227729	0.421957387949062	0.54790388233084	0.000969926781298288	2.808379976587	0.00497914387985857	-0.137205760169686	0.0860485438675358	0.279636949166493	0.520708632075256	-0.31232307839696	0.754795002639183	0.256325999848073	0.34528598389022	0.0409054549608441	0.00794118737221089	3.36508538685157	0.000765199746881326	-0.163616656850872	0.609506596807306	0.196405323574155	3.81617589551737e-07	2.82786195971351	0.00468600077465004	-0.12232530383664	0.0354848176156617	0.33557887301452	0.791437270466962	-0.49665952219596	0.619429171297209	-0.129315837950321	-0.19721291695721	0.308477929668874	0.137848771159541	-1.78146065342006	0.0748372272238523	-0.146501019723869	-0.0935524752025317	0.248027298578831	0.484865227809536	-1.31808000922538	0.187476865755048	0.162087761002292	-0.1865104733223	0.200676661609277	0.160964359952012	-0.0881125714789236	0.929787204648849	0.277479923450012	-0.0372187590871328	0.0264270859338142	0.78149188722253	1.3894986082037	0.164681183852151	0.338690716406552	0.353905347477109	0.00619006504019531	0.00642225609181389	3.92059879087281	8.83292159125276e-05	0.0593504212778229	0.567974091606851	0.641318289728392	3.31740965161556e-06	3.74135460466385	0.000183031054974208	0.368154557317742	0.469327502970679	0.00276179829565595	0.000202059205688991	4.84522583423907	1.26467741767922e-06	0.103045435679224	-0.359245180457393	0.417781463802788	0.0056145426135612	-1.41392888008538	0.157382785333807	-0.362910643640466	-0.125634658793143	0.00320607709104725	0.347367862871648	-2.78538052953544	0.0053464938129295	0.231121472227392	-0.159171101147068	0.0661368471023372	0.232693479535815	0.461029039306314	0.644777770988092	0.0335624804007241	-0.0553601413002456	0.792333167308767	0.679790424026423	-0.106299949848364	0.915344371381134	-0.153015674914746	0.434397974688167	0.227384895491167	0.000656540541842268	1.60346274683822	0.108832527478732	0.117223116180677	0.259256992160239	0.356274245471634	0.0493905288646168	2.05958261684187	0.0394384594513844	-0.116472084311299	-0.359710803619664	0.35938546102328	0.00554853409363554	-2.64398044173341	0.00819373905342441	-0.359779121632664	-0.248652526995736	0.00350070335878983	0.0598174829178185	-3.44091389612779	0.000579752991666485	-0.197293730954287	-0.345760365015739	0.118136177462415	0.00785010557956265	-3.02130388464659	0.00251688623514052	0.0789355160613835	-0.36149024871618	0.535253387424528	0.00530250719709629	-1.56294755289713	0.118064931419698	0.0722291577233862	-0.243020254657172	0.570587623553126	0.0660386827243848	-0.909337983866362	0.363171746419911	-0.0375409443996637	-0.154209625712351	0.768366568392192	0.247767416558034	-1.03168026648265	0.302221924759079	-0.198464158088961	0.103293270130577	0.115926561883319	0.440350882242354	-0.571329375860821	0.567776392529262	-0.0867824571136854	-0.188443072529112	0.495324660606387	0.156592310488628	-1.4936109841589	0.135277326802036	-0.00959418157321538	-0.271893345819084	0.940021844828337	0.0389538025745016	-1.52925783527952	0.126200538002227	0.0664663227616135	0.0865223886825125	0.601789927806985	0.518406644822816	0.829596303899005	0.406767067213388	0.0176177997878365	0.0151210459461113	0.890101941660847	0.910301708063145	0.178121061830852	0.858627901573992	-0.0799732361846972	-0.0114906553703114	0.529883656019067	0.931778021796199	-0.507030581606021	0.612133361051531	0.323857371186558	-0.181630897826657	0.00903938154464744	0.172401349306924	0.898609654700232	0.368860614324023	-0.211393969107527	-0.134022417850374	0.0935759332353265	0.315861165568947	-1.90848210555217	0.0563289338201782	-0.148910342277669	-0.145473335638798	0.240248986167775	0.275896790516758	-1.61058140890729	0.107270988584746	-0.0635641696470293	-0.312776369535672	0.617782150086758	0.0168256592225824	-2.066823628387	0.0387507761655343	-0.207544910380935	0.0230642487288954	0.0998445853646707	0.863554542943772	-1.05052933328705	0.293474811844409	-0.298910601262831	-0.0486698419929186	0.0164269846070264	0.716750681758018	-1.97440944298484	0.0483352051772254	-0.0475102879361526	0.121544428364577	0.709295941554304	0.363413293978992	0.381622752290157	0.702741205388453	-0.0665567265181706	-0.260728085882635	0.601294698124987	0.0480690752319554	-1.78336697919161	0.0745265848089691	0.095228337636747	-0.185653850707766	0.454149474774941	0.162930705099539	-0.46209348315178	0.644014283343312	-0.0242767976912705	0.521557817341768	0.84898426492166	2.6898053699543e-05	2.92582008559244	0.00343549555662653
BC029722	27	white	-0.106613177471898	0.0100638321402953	0.40175622600011	0.940232786406044	-0.54260693604618	0.587400462365791	-0.10997753385695	-0.130143873866343	0.456801709536521	0.40551670616206	-1.12218821206046	0.261782423602978	0.287716449934529	0.447677352763759	0.0498724247868359	0.00295110130347086	3.55904408612876	0.000372207055291125	0.199574547293657	-0.101320606011749	0.113859714330086	0.449176961794222	0.588315509476911	0.556320537264356	-0.146327764675872	-0.153350234076358	0.248593188691165	0.250444468631777	-1.63851448796046	0.101314414299436	0.46489588885586	0.0771134926207091	0.00010872497158693	0.565053028936533	3.21244480855777	0.00131610433137248	0.282824226677457	0.0750341580781177	0.0235465181943361	0.575620204079507	2.0166141176503	0.0437357985816532	-0.0251918500814999	0.340321523870853	0.843362708560093	0.00895098603925466	1.73531354271974	0.0826852842971632	0.432604937425987	0.0918814217475809	0.000356901347869971	0.492732914967337	3.06598056848677	0.00216957414184463	0.386712312639938	0.19512441996883	0.00159671916468065	0.14215188197885	3.31716210628202	0.000909368372826888	0.269261172666355	0.114371038545389	0.0314333812141849	0.39262152844286	2.14493075224678	0.0319583840354082	0.458387811174484	0.115712765545636	0.000158104281768302	0.391366369575119	3.34474177511036	0.000823592111547247	0.414755247840641	0.15443831517673	0.000725649273270728	0.251361152535599	3.25379845167649	0.00113873039484248	-0.63119156064049	-0.572532990173021	2.25212591560936e-08	2.65428467106162e-06	-7.58530979993731	3.3169356450548e-14	-0.360119214693584	0.431314997505838	0.00346758277913796	0.000724207114023901	0.342912669545783	0.73166416011881	-0.543677147559957	-0.0248112755432144	3.43888948404107e-06	0.853329363216717	-3.52409444755799	0.000424932753900296	-0.670106951204061	-0.340101655912093	1.39481990801622e-09	0.00899817767325344	-6.38939714255064	1.66541014709596e-10	0.489938013479701	-0.0175188072778128	3.97196945458861e-05	0.896151192346178	2.89149318334227	0.00383415910215774	0.316357615900231	-0.165749415620113	0.0108729653442683	0.213700928208705	0.938738284761764	0.347865131924012	-0.0548131812126735	-0.190552355963952	0.667059964523661	0.151921237684243	-1.32627829555008	0.184747533361814	0.586645981766475	0.651824609078891	3.50246451455545e-07	2.98876420295768e-08	7.86377341955536	3.72731487874697e-15	0.709333050870868	0.230125902414798	5.36497436292964e-11	0.0822384597804626	6.17206722462861	6.74028283994753e-10	0.556997153403285	0.494740513153149	1.75256462904956e-06	7.89005391628768e-05	6.36884421891594	1.90457928047966e-10	0.0192649097572207	-0.208538076655817	0.879900234428568	0.116198403898782	-1.0126309232325	0.311236483610249	0.572791982693638	-0.170689700404011	7.58000931720628e-07	0.200172237926084	2.71620231282675	0.00660355513078711	0.777702505640859	0.707765104780897	4.06867780507906e-14	5.21590562449859e-10	10.4586237570568	1.33784691124989e-25	0.296271462046625	-0.511171527338295	0.0174496229015357	4.12466700395844e-05	-1.28552384518367	0.198609289595745	0.42879750141764	-0.123386699368278	0.000407475583956987	0.356131264687449	1.89614259935614	0.0579411909151667	0.421659704253718	0.42186356416663	0.000520230580901548	0.000972731097254946	4.88482131248686	1.03522694327006e-06	0.445985963450706	0.770309233486767	0.000221230055355453	1.55469073627816e-12	8.07382473711285	6.81296499180799e-16	0.507927147935516	0.340211525158331	1.83293589494838e-05	0.00897456880388167	4.99251794704904	5.959717378461e-07	-0.423194223244721	0.852003191037863	0.000493836913101948	2.25795897755645e-17	4.17109733367646	3.03136337645045e-05	0.521215216251671	-0.21061533871474	1.00600056454988e-05	0.112526361493821	2.08680213856975	0.0369060237532598	0.389577255133097	0.45867886725022	0.0014630284891459	0.000293317905140586	4.91269388711626	8.9833474921001e-07	0.278852696949943	-0.537383602018487	0.0256602054712846	1.36415022136293e-05	-1.58256910978776	0.113519708815372	-0.234330920263622	-0.603563011710207	0.0623580596415272	5.29952950857529e-07	-5.02674719688627	4.98869299098662e-07	0.181086107648488	0.544999000989988	0.152142174442058	9.71854694865415e-06	4.25386290187059	2.10113973881445e-05	-0.555605017830352	-0.435227714192405	1.88306209498661e-06	0.000639333353168412	-5.95551918513495	2.5924748329093e-09	-0.244666058429261	-0.640907334613194	0.0513580118579885	5.98525040768522e-08	-5.41046342329631	6.28618620266906e-08	0.490797408741006	-0.126691964943492	3.83165347089587e-05	0.343292648298027	2.31649064591111	0.0205314945858696	-0.530139526579222	0.458790272128785	6.62775830420723e-06	0.00029219475700893	-0.663459236609149	0.507036478310322	-0.00158279300936187	0.479509005527867	0.990096287187744	0.000139858626999174	2.75518517571646	0.00586589261227452	-0.431296794488682	-0.025545749630509	0.000373592589926501	0.849037605273551	-2.70466535183862	0.00683732314312809	-0.584275319633416	-0.0857809083446188	4.00731506205698e-07	0.52201109336065	-4.17947045065101	2.92188680801741e-05	0.162923227291674	-0.640958752762996	0.198334463670794	5.96609011727668e-08	-3.10520558016858	0.00190146815685331	-0.57986540140071	-0.288922063721676	5.13347724749775e-07	0.0278346408125328	-5.26094571300102	1.43316346870109e-07	0.482386280655669	0.253631630825226	5.42599895013393e-05	0.0547197770217833	4.30117828716195	1.69892295728941e-05	0.728801795667229	0.877195633043265	8.66111162663956e-12	1.72523570549671e-19	12.3714888910112	3.7284531784573e-35	0.309293098803969	-0.252868200442873	0.0128867241459066	0.0554776848653627	0.412649150552724	0.679863685116301	-0.137460686272779	0.237326869050951	0.278735952750571	0.0728441008178932	0.509998963339479	0.610052188062754	-0.606301243630741	-0.136067844361086	1.0990782690773e-07	0.308464147120539	-4.63892310250703	3.50229325632453e-06	0.260157682611449	0.448367109564972	0.037881177121664	0.000416030514497343	4.03653887793179	5.42455399040032e-05	-0.548128342804716	-0.332669325834115	2.754164275548e-06	0.010725800990766	-5.25802624531937	1.45609742645158e-07	0.408371454127879	0.188996411362679	0.000808352650389444	0.155356797978234	3.42673413566623	0.000610886860956444	0.28063932459608	0.903090730006719	0.0246903270348421	3.24782877651251e-22	9.48322617942007	2.46540343287457e-21	-0.556805572460077	-0.00651401921256924	1.77000613339955e-06	0.961293975416533	-3.53209092887762	0.00041228756236336	-0.735896932157941	-0.449490835606018	4.28373899785302e-12	0.000400696679843755	-7.8032987589481	6.03095446085111e-15	0.669604597776688	0.384365848399434	1.44963462506603e-09	0.00289313343613148	6.65400404654655	2.85224826028001e-11	-0.477922788495483	-0.146825027894275	6.50236365417877e-05	0.271411418997413	-3.67942603264579	0.000233759475958345	0.142667732787332	0.0834057655187933	0.260753821239489	0.533640797279786	1.24216598506663	0.214175326897376	0.503502282953593	0.102242559222211	2.22597576558399e-05	0.445039867738552	3.62738192490019	0.000286309634159722	0.438830148813415	-0.123497682735945	0.000286406204691911	0.355695453706602	1.96435647501739	0.0494887666155225	0.544041370962705	0.19190387101752	3.37737823738797e-06	0.148983016147189	4.42386644915202	9.69499654138338e-06	-0.625278064907463	-0.031014941437738	3.32391094645203e-08	0.817224315993849	-4.24881929516179	2.14900179691799e-05	-0.287349889301476	0.15865342898162	0.0213194258945271	0.234235998339057	-0.799582866311876	0.423952517701096	0.293769560672796	0.195955609860648	0.0184688771987006	0.140427444029966	2.73577518114942	0.00622335278874139	0.165040795594688	-0.229737618991085	0.192485459059464	0.0827709610794315	-0.310357791937415	0.756288887602121	0.416574734534879	-0.0728674771594412	0.000617117037004271	0.586726904550238	2.08326513330271	0.0372270630190755	0.174789995883176	-0.10285444331328	0.16714962696577	0.442305864652164	0.437099998200147	0.662038828611636	-0.177779304024289	0.383242072867549	0.159894387364363	0.00298354213675777	1.13653281187476	0.255733641310798
Eif6	48	darkslateblue	-0.214716326989939	-0.000409828475857911	0.0884165404369921	0.997563890318303	-1.21655601381131	0.223773186967889	0.0708087308287693	-0.0749461004959043	0.632474511210016	0.632902584912302	0.0001856184670345	0.999851897891804	0.261425660424928	0.0123791297175878	0.0758988032601802	0.937981000207032	1.32488266449963	0.185210071429546	-0.00883087939978074	-0.223310261660401	0.944785878811089	0.0919865559784909	-1.2510677583562	0.210909757417213	0.111500123909019	0.161500948738255	0.380399775433157	0.225838030454406	1.485529538027	0.137403604764924	-0.0170391608868494	0.0404420843936445	0.893690163026613	0.763097031712894	0.119236964354494	0.905087622214035	0.170038316729146	0.168648892675381	0.179174340470794	0.205685171731713	1.85703340228919	0.0633064020258132	0.066834912978501	-0.0952082394987567	0.59977192625337	0.477135329840073	-0.132648602866238	0.894471292499036	0.098768062333517	0.205414608141752	0.437469935803805	0.121891362771429	1.65435509475614	0.0980553847541259	0.0395252718701319	0.123443010597991	0.75649154067087	0.355910100076824	0.87672964484289	0.380633500926485	0.0686113937379978	0.143801215505379	0.590088042917215	0.281513147288409	1.14884877663388	0.25061834246703	0.00404516256248301	0.0347104590062333	0.97489898599601	0.797696314977905	0.204436599309744	0.838012331960548	0.0675929436516373	0.215459907356711	0.598637035265209	0.107481651230826	1.52173348859699	0.128075872904498	-0.319401408235872	-0.594661783504338	0.0100931970260688	8.55997461168108e-07	-5.46669338144373	4.58508165039004e-08	0.270519164168676	0.683180409708322	0.0306192398534166	3.44813470622649e-09	5.96332100740064	2.47162177545192e-09	-0.00718090326649476	-0.059099497138106	0.955090319199918	0.659447549810202	-0.353072263838112	0.724034265769071	-0.231234523423351	-0.554070088054805	0.066000683991603	6.41849181416817e-06	-4.6143147645037	3.94394336677071e-06	-0.0615072088538309	-0.0286928171540858	0.629225556762545	0.830699054079147	-0.49476028650096	0.620769340556393	-0.231290573364723	-0.499982024929167	0.0659332589465665	6.4384291292379e-05	-4.21802919338525	2.46446917449702e-05	-0.141516303767624	0.121905780106141	0.264661117988179	0.36197786396311	-0.144964480240055	0.884738916159685	0.298892983913012	0.563687306207403	0.0164336370408068	4.07905536584773e-06	5.09371169624324	3.5112058012573e-07	0.0481672217011263	-0.0555063725472451	0.70545838571591	0.678990501340244	-0.0256228805539625	0.979558136016836	-0.141845372392594	-0.198973412046793	0.263540450174867	0.134297977943507	-1.86222569675186	0.0625712837913542	0.00694006656187688	-0.199985824058129	0.956595046840261	0.132287422492554	-1.0340404283975	0.301117263606302	0.0122160275319619	-0.17987084226616	0.923674958005824	0.176668413840505	-0.894236221092988	0.371195516211646	0.296577453753716	0.487970571736728	0.017328330539825	0.000102099923742812	4.5248664923447	6.04336431783819e-06	-0.256840220374268	-0.692600078571428	0.0404883509133463	1.70949041619145e-09	-5.97608894119252	2.28558249046554e-09	0.203039273856902	0.370239541777517	0.107592269543502	0.00422704985255937	3.20321594599618	0.00135902033660445	-0.109988689858916	-0.276103134970245	0.386931013407942	0.0359108754931036	-2.11480099831093	0.034446911763646	0.196934230164208	0.307761335429056	0.118821297694894	0.0187646671334429	2.79406924656769	0.00520493318703962	-0.0297489890402012	-0.0355932496599687	0.815487385594428	0.790814348719994	-0.354105619388793	0.723259730930514	0.0183611251429029	0.223486870617658	0.885495706892024	0.0917230476561121	1.30512374947207	0.191850712965555	-0.182490271412438	-0.543614313339724	0.148936153058134	1.03429585288801e-05	-4.25153637174318	2.12309021442214e-05	-0.0322262765222432	-0.193848274233609	0.800426927816446	0.144830174168827	-1.21838504616511	0.223077685023904	-0.271846349998937	-0.703272128088217	0.0297795422049631	7.47169352835232e-10	-6.17603349117644	6.573204929613e-10	-0.368714531509337	-0.456211769328203	0.00271776026443539	0.000319220538341527	-4.76051483717822	1.93099737048296e-06	0.466263110339293	0.707844496409689	0.000103114008705455	5.18257250325922e-10	7.48491202837791	7.15950769984038e-14	0.219947307516973	0.321422248824362	0.0807495320547656	0.0138836147475427	3.00825641722202	0.00262751339970567	-0.0208834531655443	-0.172634343173365	0.869894360106111	0.195017513906438	-1.03902679022714	0.298792276916034	-0.113295276817347	-0.335887238249873	0.372728980691517	0.00994545078770652	-2.482634256118	0.0130414913114657	-0.138600519816339	-0.16686907649827	0.2747309755327	0.210579973498877	-1.66801778409276	0.0953121964710081	-0.296675942595792	-0.14152504472068	0.0172894442007174	0.289278888953409	-2.45695737007611	0.0140119312837696	0.448160173700991	0.749729711129692	0.000204305432878727	1.27055609014863e-11	7.83099218175882	4.84034777344734e-15	-0.213706105190404	-0.0234125491007056	0.0899611032820679	0.861514143528868	-1.33240242716561	0.182727984971368	-0.0230710484504409	-0.108625068157625	0.856403107336214	0.416986106492164	-0.705543659918146	0.480471971584934	0.0679129032304939	-0.126547671339199	0.593887244124091	0.343847046571959	-0.294530641425083	0.768352452744605	-0.0284851269202563	-0.184396849226304	0.823196993140746	0.165847927280273	-1.14566811141886	0.251932503118492	0.0431770939209403	0.0807403717491422	0.734785330646038	0.546841562898845	0.668719367700243	0.503674510449295	0.0651424181770382	0.2396460905611	0.60906269843694	0.0700074264837603	1.65644784867876	0.0976311580072822	0.193708112448818	0.697137420037333	0.125106161723913	1.20765773265598e-09	5.65206119780449	1.58535122141253e-08	0.235045361700689	0.719385376789428	0.061541055189686	1.99413623490665e-10	6.12966778740766	8.80627598800191e-10	0.120241440447037	0.281750807089313	0.343938370909646	0.0321407637170276	2.20505903754686	0.0274499520110784	0.159238148287914	0.264665822031663	0.208813410964505	0.0446735436535451	2.32883763925438	0.0198676685895568	-0.0850885396013498	-0.0269033003603128	0.503810630080764	0.84111655661719	-0.617294509341294	0.537040487762737	0.0177805506709852	0.177877154302993	0.88909309291649	0.181593792894058	1.05036560803108	0.293550051502314	0.00412072219430377	0.289625464631674	0.974219912241885	0.0274396540287547	1.60064393027635	0.109455806404904	-0.0256317892388397	-0.0631417214084169	0.840662725834659	0.637729747903512	-0.477302702517305	0.633146586819043	0.0994697230737591	0.101727578808598	0.434204987487671	0.447348135507197	1.09582165576211	0.273156829495489	-0.0208895575011787	-0.00122779112700206	0.86985666038125	0.99270183023026	-0.122821919407335	0.902248116498461	0.0564404142402575	0.0955277905898598	0.657781971863965	0.475651105802764	0.821612887565344	0.411297252131571	0.534413332642533	0.663539502726705	5.40427664429917e-06	1.37423088201564e-08	7.54857037531909	4.40061902055787e-14	0.0126617170697503	0.114137315328511	0.920899076196233	0.393595886460996	0.677102472855698	0.498340940056493	-0.0144572226389199	-0.0349093442901325	0.909726009375341	0.794745417013539	-0.26529799781538	0.790779906780128	-0.0262908602930628	0.3187954361498	0.836621321436399	0.0147267323224854	1.60139842748673	0.109288700819974	-0.0344729282499192	-0.175769442592461	0.78683075314836	0.186907853032174	-1.13185754843965	0.257694328592599	0.0246944700077091	0.0845048452719029	0.846417378981986	0.528243443598894	0.585747537522976	0.558045183462436	0.128368243468114	-0.0382444558420409	0.31206640379613	0.775625002389878	0.516219857083484	0.605700862998606	0.0331139208007273	0.0680200083094769	0.795047830673854	0.611918780798884	0.544922635915981	0.585806727266899	0.508342885077978	0.65335498186572	1.79953236555553e-05	2.7054629025247e-08	7.25404408837385	4.04508354459112e-13	-0.148561495398251	-0.313159355485042	0.241364705531873	0.0166848860311901	-2.54800465429522	0.0108341025610776
Gm16098	0	grey	-0.0330479677593944	0.181610700625882	0.795447180702418	0.172449885948202	0.787702612923539	0.430870676842974	0.092549613656219	-0.13633419705321	0.531547377534011	0.383350300249075	-0.176020846571904	0.860277564948513	-0.0411954795502398	0.134263107950246	0.783367162612649	0.396597793430278	0.408572413892373	0.682853478535977	0.104384698324423	-0.0577678123189539	0.411723288542409	0.666665081614118	0.27729498263836	0.781553611845152	0.0355184437615494	-0.0874417820911639	0.780524839713646	0.513954782171856	-0.266041583405002	0.790207183720372	-0.155010779116272	0.233385800542182	0.221309382207843	0.0778736434429612	0.388068932584051	0.697965022043948	-0.127833208926815	-0.0519042931730672	0.314104348740252	0.698795200389598	-0.990559346563755	0.321900796913393	0.0203635423631322	0.00981039202590019	0.873106323846213	0.941735280268372	0.165308461814722	0.868701198885771	-0.15881981868818	0.154832839809889	0.210027255957192	0.245838303210675	-0.0658795269548679	0.947473740290607	-0.0915538400241687	0.0945269438522446	0.471827792239616	0.480307971800799	-0.00949427580850425	0.992424777723258	-0.104645503509935	0.079914797346127	0.410549476057429	0.550962007077816	-0.161009337344704	0.872086046457498	-0.0807744826827047	0.145562643334309	0.529140476045207	0.279966993927449	0.321732199386514	0.747655582184513	-0.178468009176528	0.115066428170241	0.161680124481943	0.394035318975361	-0.390192809723592	0.696393978104118	0.0493524884105392	0.218582925060507	0.698553025759339	0.0992622672474873	1.45060606840728	0.146889584547678	-0.135229738162992	-0.197844093765527	0.286686352191703	0.136567725372833	-1.81844979741314	0.0689954131374651	-0.148170311937777	-0.18464599182682	0.242620056698395	0.165266706310779	-1.81948701268501	0.0688371624351157	-0.150031441972903	0.0758048616695329	0.236687393375	0.571692909221191	-0.439800808574226	0.660081381969662	0.0160238126985354	-0.169937149500715	0.899991570352988	0.202192791208166	-0.818807682497203	0.412896147072314	-0.0676859209130394	0.189613531246104	0.59512418310583	0.153987382117084	0.63819484911832	0.523346849786522	-0.148972868299217	-0.1014185344731	0.240049384080551	0.448736521011264	-1.37417263635665	0.169388093656282	-0.056066369398417	-0.223413939724059	0.659910179273378	0.0918317921320478	-1.51496768669585	0.129780587450485	-0.00215040914811845	0.078518555253505	0.986544934661149	0.557964284384899	0.404365159925366	0.685944216126352	0.0549674086167345	-0.0559736222630263	0.666178445048798	0.676436885260192	0.00985989738880838	0.992133067569927	0.25330404937463	0.0419437875278317	0.043429041719145	0.754570679590083	1.66379427135934	0.0961535491949995	0.192308232764238	0.144324783666162	0.127910658305013	0.279746517222325	1.853291890007	0.0638405329642148	0.0152307168406704	-0.196377055306056	0.904917947131559	0.139559090405941	-0.967997601908475	0.333045567361991	0.138243128893259	0.246470001991006	0.275982575093739	0.0621695959615243	2.10627743833439	0.0351802599306927	0.33830769678458	0.107372660737291	0.00625230389795202	0.422409459892045	2.53121810964614	0.0113667142263081	0.0622936543962525	0.00639491789282972	0.624839897061304	0.962001144732056	0.381125255318216	0.703110308132039	-0.0789373174904013	-0.215686414423787	0.53524404271399	0.103936149390986	-1.5999350112141	0.109613001369451	-0.244317885406976	0.0267585005680369	0.0517008710328444	0.841960704941985	-1.24675672421904	0.212486712779264	-0.219320114967756	-0.106186177410282	0.0816400120189916	0.427584228506359	-1.80529784726022	0.071028086338641	0.127592484684998	0.205884474288185	0.315024045693083	0.12102166735549	1.81953325894839	0.0688301134704548	-0.0974500474113109	-0.0867358626452216	0.443639994173726	0.517371241024679	-1.0044255010445	0.3151735634703	0.126556498511593	0.260021926674129	0.319001753297472	0.0486997510657984	2.11667305302146	0.0342876053533646	0.0289038499695904	0.150580491561862	0.820640883588543	0.259205754314948	0.96387733308681	0.335107429270442	-0.152509654729233	-0.206300588216641	0.228944097485631	0.120255415089813	-1.96334938663205	0.0496055905842369	0.22604611477264	0.024890059317871	0.0724860980832337	0.852868800818688	1.41242304802032	0.157825434045863	0.28501036408437	0.0999110591437262	0.0224472787220102	0.455542876332561	2.16251148242088	0.0305787729951656	-0.0627251516736231	-0.086635195300005	0.622439109256569	0.517859373816858	-0.809280465191571	0.418353840090887	-0.147370697509834	-0.129067324510764	0.245200024313709	0.334246121491131	-1.51333481589572	0.130194633317176	-0.0165968806768827	-0.110450235987784	0.896434240825794	0.409154474098902	-0.679257877835504	0.496974480678008	0.239206609322381	0.00706622789531103	0.0569526707127886	0.958015607804397	1.39554970601205	0.162850136681536	-0.328430753613263	-0.148883645623839	0.00805875136096113	0.264674079513048	-2.69270555077167	0.00708748319079298	0.316937466157549	0.100506975082794	0.0107205138509352	0.452845541943348	2.36119151767261	0.0182163203400548	0.114299187290195	0.0443504768002957	0.368480275400367	0.7409668867548	0.874018920448377	0.382107950001948	-0.169353533822414	0.0367493719821416	0.180957714634059	0.784180797648516	-0.757546451912083	0.44872254726935	0.0490756096354816	-0.0277749586365598	0.700163968037745	0.836038783100306	0.126452030035709	0.899374118638522	0.0347251176052095	-0.0209465946191915	0.785308435015563	0.875978689962817	0.0825638658687422	0.93419833399944	-0.290951484415348	-0.140082330968154	0.0196773901426521	0.294273081727513	-2.41428485485345	0.0157661309887672	-0.154814653477093	-0.112016235876422	0.221901544958617	0.402503304909864	-1.46419090234505	0.143141795283592	0.0505926831606874	-0.070809975093136	0.691353627806568	0.597362470272979	-0.0933904537982143	0.92559337413915	0.0970876296145727	0.0753717486546813	0.445345050166203	0.573898409109416	0.941856787201793	0.346265966678176	0.028737091961606	-0.0677863732393047	0.821658642615467	0.61314464342062	-0.199197264248769	0.842108439354867	-0.277878452758522	-0.0794673730246331	0.0262024887817424	0.5532012938788	-2.01032743266486	0.0443965452933755	-0.186989346508571	-0.125998804515147	0.139002512265685	0.345960955033551	-1.72379312081036	0.0847451969377228	-0.048047944911339	0.247116991276886	0.70615461555106	0.0614646993854284	1.06753174849881	0.285731785023824	0.133472733156519	-0.0264362664901415	0.293051901352459	0.843839885954655	0.607685365247437	0.543396171165035	-0.0542810588287222	-0.0221753945844647	0.670104860356407	0.868765577111125	-0.419881896912125	0.674571733135197	-0.174971976769501	-0.14658784417449	0.166701165933021	0.272194938276484	-1.76562982640985	0.0774579726921904	0.360156564533062	0.0378942799824376	0.00346396240428497	0.777626591736537	2.30002720872611	0.021446678606361	0.112695269838978	-0.025693542664538	0.375282379313754	0.848174526845631	0.494150053166929	0.621200210839259	0.110086209744232	-0.0539267262387621	0.386507605603572	0.687650028229266	0.329797772756408	0.741552770395308	-0.0207693484444733	0.168586093729084	0.870599111681649	0.205856498760999	0.785016686840976	0.432443784970432	0.102709300433618	0.103888125562242	0.419309979590817	0.437708503551371	1.1255997728248	0.260334964305947	-0.143251271449382	-0.0175885415671249	0.258788560801948	0.895740110738437	-0.896192669271144	0.370149870250005	0.279059615748407	0.0757603659224911	0.0255462579620671	0.571919309812952	1.99772217077898	0.0457467892019872	0.163530446423851	0.174985644976086	0.196644430710776	0.188912225633723	1.85431325189606	0.063694357316039	0.407971375334037	-0.268021532748194	0.000818922684533659	0.0419375830811049	0.958077083193786	0.338023890414813	0.178621614395083	-0.0371880849146182	0.15789263607046	0.781667528727833	0.808435611942963	0.41883985821508
Fam83c	10	purple	-0.033914702183787	-0.0948505275519752	0.790203254586005	0.478799721485143	-0.692316650646095	0.488738495811788	0.044603639216809	0.225720628372518	0.763393784246884	0.14556080679511	1.25395467237101	0.209858481286053	-0.441151436149027	-0.491814732424139	0.00191020001565103	0.000939962557123875	-4.65479187544384	3.24308126741108e-06	-0.00681521566569093	0.103925110047077	0.957375164551812	0.437544510169245	0.513966609791267	0.607275335645907	0.206001946955886	-0.046857598462412	0.102447347646658	0.726878764910946	0.915492133289422	0.35993333042203	-0.105076383115734	-0.234007244704743	0.408614460286703	0.0770627851301927	-1.84883290049178	0.0644819450405722	-0.121421165831324	0.0300343395128307	0.339190055640814	0.822908346743513	-0.520421872691858	0.602769568403615	-0.279119420736304	-0.0401231374504832	0.0255134037829665	0.764911589038497	-1.80885319920515	0.0704738128622945	-0.180014929442444	-0.290373084882464	0.154622168174725	0.0270250040478741	-2.59534251054715	0.00944966983530504	-0.159371510594426	-0.357122074389656	0.208427485147638	0.00592433539877196	-2.87178968397984	0.00408154504677357	-0.181812494740677	-0.132598581984905	0.150477329883489	0.32107660921289	-1.72947159589347	0.083724725836913	-0.0185894088427036	-0.258102339479115	0.885021448565681	0.0525693386439978	-1.48749217847145	0.136884867466222	-0.161991867693285	-0.290416977140997	0.204648022953512	0.0284160040186762	-2.47066276977902	0.0134862929105328	-0.0898486747260938	0.324451276593743	0.480155428720804	0.0129631783023448	1.27958553126307	0.200690941102229	-0.173260954295305	0.0102094471061023	0.170952671604075	0.939369616213246	-0.920481643253944	0.35732112142574	-0.172473512564285	0.436979604490214	0.172935687246919	0.000604335568808092	1.50903608008028	0.131289562720894	-0.103954339195524	0.478021363476493	0.413664457898717	0.000147689595805795	2.17289319678325	0.0297883566347175	0.597193497574734	0.369920749659824	1.89867340740298e-07	0.0042625678162104	5.88978454643317	3.86699438997877e-09	-0.499012053689203	-0.00890805041555783	2.70366531592804e-05	0.947086322470145	-3.0982160138277	0.00194689463047397	0.450093801298638	-0.00843209267420571	0.000190259024067723	0.949909785225179	2.65473235037262	0.00793713569280597	0.2774002124398	-0.342567298513413	0.0264722024347144	0.00848114333759061	-0.303005349861045	0.761885784546783	-0.26545716606196	-0.284780261561536	0.0340062022576551	0.0302583529820558	-3.06402323145571	0.00218381951032153	0.482343901906879	-0.337520833982523	5.43539391259288e-05	0.00956848047769026	1.06997294856675	0.284631485275734	0.32557482396115	-0.0785899648385751	0.00865957117606249	0.557605139631429	1.46446423626526	0.143067147917906	0.0698124264142988	-0.325110436008389	0.583581105296962	0.0127699878747336	-1.39576126859078	0.162786397315379	-0.239712050262025	-0.353589647878505	0.0564147755068516	0.00647304250403657	-3.31656752462119	0.000911305625380686	-0.161499008188012	0.0993443348007754	0.20233899261968	0.458116218872555	-0.37971012144822	0.704160606098572	0.503881847095113	-0.190155533228232	2.18941816395029e-05	0.152792036233636	2.06869332871096	0.0385748736409355	-0.543079242032735	-0.342520057734993	3.54214194204661e-06	0.00849080131806911	-5.27682894943266	1.31438466555251e-07	-0.0814737508229961	-0.288026678072524	0.522166698319596	0.0283443232222327	-2.02310502029613	0.0430623210751597	-0.413566675458024	-0.168500752553207	0.000681868255729711	0.206089486762472	-3.34950134628638	0.00080957162252736	-0.140460535289861	-0.120788661202779	0.268278225023221	0.366426677838704	-1.42954539701223	0.152847536682846	-0.147363530543951	-0.155335032868545	0.245223233207951	0.244291275318664	-1.65516735068453	0.0978905560436641	0.105410291337297	-0.299831422006581	0.407118578547157	0.0222176723171339	-1.04775558126568	0.294751232318541	0.632489919474456	0.312403859493449	2.06535945623671e-08	0.0169635535532822	5.86132807396076	4.59179739154048e-09	0.338506049649536	0.126511638146275	0.00622000424361296	0.343985578391369	2.63514679584293	0.00841009027368754	-0.0383079249980733	-0.177901407299601	0.76377018538092	0.181533286699284	-1.16488371110903	0.244066067807423	-0.346933467482869	0.0354585072657024	0.0049762208185343	0.791588438043492	-1.82756368034537	0.0676150608446347	-0.333772555505757	0.0736097950774479	0.00703209153453405	0.582910812669868	-1.54217948930014	0.123029982837501	-0.468879004166641	0.33599684596102	9.31146188884434e-05	0.00991976080431744	-0.982179066318217	0.3260116386866	-0.265223397166839	-0.170753226775995	0.0341698758411817	0.200002332373825	-2.4253453556588	0.0152938300427326	-0.0879928821494123	-0.22486894168099	0.489306775472979	0.0896812648110812	-1.70177604654485	0.0887973584342064	-0.248074993043358	0.0806428587360548	0.0480982059622837	0.547327476457931	-0.983001129924619	0.32560688254428	0.277974884689342	0.390881680033572	0.0261483855933433	0.00241527780170318	3.77406445092471	0.000160609238524032	-0.0542359695248343	-0.0106930062153415	0.670363113157407	0.936503697743982	-0.358853937780386	0.71970435983912	-0.200147187309715	0.31854429504363	0.112804941278108	0.0148095919249591	0.616713598007554	0.537423650489493	0.0252256345471473	-0.108748673107617	0.843155303358876	0.416453029611155	-0.437248383392283	0.661931224425416	0.015598443597723	-0.430601937731578	0.902633328355112	0.000740728434989971	-2.35059791965688	0.0187432753096807	0.352985426559737	-0.189941836802297	0.0042238405604943	0.153262505267926	1.03623664951161	0.300091752660212	0.300742145589352	-0.0763800299518086	0.015747853013606	0.568770111333302	1.32292024871054	0.185861900765803	-0.0715412890994621	0.124498488813224	0.574272212691465	0.351780271000078	0.263213081130928	0.792386348913747	0.102734312101598	-0.0105152497971246	0.419196133077478	0.937557118800123	0.518382121506719	0.604191686156401	-0.230201063939475	0.473584919600474	0.0672538425525686	0.000173488455406768	1.41834574599496	0.156089847015533	0.159563492665289	0.0476083086905769	0.207872810659862	0.722677520463353	1.14817913087342	0.250894622609297	0.0924544165465541	-0.245899882360099	0.467461130081832	0.0627961224893628	-0.812161844651291	0.416698770111059	-0.194668238316335	0.231024086583996	0.123209864687107	0.0810170238882952	0.147059059850157	0.883085403979435	-0.00625242403350229	0.605297278045557	0.96089219282777	4.81865343831898e-07	3.67699500629908	0.000235997658635867	0.104728096643056	-0.463504679446197	0.410178151820255	0.000248107864581278	-2.06984736807308	0.0384666399712723	-0.243578057929691	0.229341196879865	0.052435611421042	0.0833174248569004	-0.148469382760727	0.881972347154653	0.103978211155004	0.108459269981292	0.413556643259739	0.417701766445747	1.15720508479531	0.247188580791057	-0.170489200410166	-0.258216807148834	0.178007090310126	0.0503426832555238	-2.35660306035023	0.0184429491753854	0.481438798802134	-0.0600131833743198	5.63967030925928e-05	0.654513240265173	2.6043297661906	0.00920541383196345	0.501055203731603	0.00989109763824709	2.47560509397817e-05	0.94125680313699	3.11858667139093	0.00181720686649313	-0.137684792490446	-0.182801375031656	0.277945477523331	0.169605487224948	-1.74978623701106	0.08015520642253	0.248147070353941	-0.0178580947284724	0.0480311570978613	0.894151359743231	1.31657311594364	0.18798175518856	0.178802152423259	0.0457497710860135	0.157466007877974	0.733093156182604	1.24859974931333	0.21181150409263	0.128939110447518	0.0818359047494318	0.309901369310025	0.541396779055729	1.15592669709686	0.247711141565948	0.337233727468565	-0.311665907873613	0.00642975873613301	0.0172395761012771	0.248182246400984	0.803993402039939	0.18596252838116	0.193529280064295	0.141224592582556	0.145505496685638	2.08472567404439	0.037094208785322	0.224996828506209	-0.243745741544139	0.0738575817342044	0.0652093787797956	-0.0417403076101456	0.966705721119732
Uqcc1	3	brown	-0.0745629764661008	-0.169766259168726	0.558169041608591	0.202653629094903	-1.32302202273735	0.185828054209272	0.109982553845737	-0.0965343325158759	0.456781037191204	0.53802279022075	0.0911569933581192	0.927367846949984	-0.139664362509479	0.136481272046179	0.349114796565314	0.388770166170763	-0.0526493804771103	0.958011271570491	-0.208113244272769	-0.0864922179137135	0.0988989574631429	0.518553064833841	-1.63472292981424	0.102107143429923	0.145582689308682	0.225270828472551	0.251036809579488	0.0890942740550386	2.029192658807	0.0424386710195292	-0.199158166076918	0.126752494928895	0.114631411906298	0.343060248275386	-0.449547402191677	0.653036821226485	-0.164215046953083	0.210471351971922	0.194751395529042	0.112777984898263	0.207941346302339	0.835274765030352	-0.0228258579366345	0.346893880352717	0.857913275091501	0.00763614681760046	1.78792807527684	0.0737876126533006	-0.141373256249786	0.0807468872924463	0.265149274747931	0.546809102939185	-0.364236129761974	0.715681689622466	-0.272854895222973	0.130086482372356	0.0291544363249309	0.330410953590065	-0.866396367838386	0.386272835107421	-0.235696970395111	0.201077401235826	0.0608034621880598	0.130145156311195	-0.25874984442783	0.795828258511259	-0.315227633068275	0.0892204802110736	0.0118542083832438	0.50925724909792	-1.33314400203931	0.182484551770248	-0.21965416697637	0.129637708700786	0.0836781385073825	0.336490141795519	-0.549501208230644	0.582661535638425	0.0797629983503634	-0.580822994335867	0.530969380393875	1.75411122652353e-06	-3.06694338012914	0.0021625981658182	0.761612442043192	0.688280830608244	2.73203461033666e-13	2.36594910706067e-09	10.0376420836748	1.04133559070185e-23	0.665964202206028	0.169866253980029	1.91256608903157e-09	0.202383884024436	5.38109720837636	7.40332004141865e-08	0.50184564688956	-0.32945207278618	2.39226526376316e-05	0.0115583798677349	1.26130200231443	0.207200060087018	-0.478659519417083	0.150895227867771	6.31210192626225e-05	0.258199905520371	-2.09755662649267	0.0359443299908361	-0.263161109267011	-0.584353592414098	0.0356424431191881	1.4653112291007e-06	-5.04079349990166	4.63605512926572e-07	-0.191050128811164	0.161164347147608	0.130471584056708	0.226819696168945	-0.216652788474716	0.82847894338644	-0.0282159625792101	0.712569502440517	0.824841084939927	3.52501924739662e-10	4.56491356828544	4.99700175050743e-06	-0.448692912564119	-0.199255224005969	0.000200343570141789	0.133736031318159	-3.75823348009936	0.000171117174492417	-0.558549961108148	-0.145476009263192	1.61702407450355e-06	0.275887870259505	-4.28700498997486	1.81098226775467e-05	-0.281530545144386	-0.307082028625287	0.0242182216374086	0.0190413912674309	-3.29009880873348	0.00100152207170097	-0.671518566264946	-0.305927490711863	1.25113634066908e-09	0.0195196697705679	-6.20175634660628	5.58364780837231e-10	-0.181422149043348	0.560887243107497	0.151370291272636	4.66139067547812e-06	2.33406101002311	0.0195925275253767	-0.648889591331629	-0.730694869314845	6.67769244220184e-09	7.46242026066646e-11	-9.2282318547949	2.7513595186361e-20	-0.532213817133747	0.000781219671439035	6.0048390725223e-06	0.995356278685635	-3.29882431863993	0.000970906535625485	-0.338358365089398	-0.26542960055777	0.00624403912859012	0.0440382887812693	-3.40014947529781	0.000673490252291358	0.564449500196702	0.628770900568669	1.18652363474766e-06	1.25507298594282e-07	7.47212575519668	7.89095404707398e-14	0.0435791922984857	-0.12199464708284	0.732407516070418	0.361625379969188	-0.405973881034509	0.684761791724862	0.741508478765268	0.335971313212382	2.41552679982574e-12	0.00992574005636837	7.16027071605525	8.05178952219372e-13	-0.687783695229383	-0.629975101752654	3.42152316724318e-10	1.1678308178639e-07	-8.62071942045066	6.65347580358768e-18	-0.0837479331405983	-0.133103686675759	0.510579300129133	0.319220205786673	-1.17590617004923	0.239632373020297	-0.662760510331991	-0.677415831098853	2.43314397005753e-09	5.23074917066726e-09	-8.80342639014425	1.3270122166628e-18	-0.436992750823148	-0.380976619935375	0.000305759384196098	0.00317345551002195	-4.73149956897767	2.22867291180676e-06	0.531844767647877	0.672085644635659	6.11151000045498e-06	7.62679158041406e-09	7.61021825540943	2.73633443966857e-14	0.412885633550575	-0.00596159184364518	0.000697357766279006	0.964574278591057	2.41317512731257	0.015814218979142	-0.231249580874612	-0.383598673025398	0.0659825652501692	0.00295458549630459	-3.45046860324464	0.000559614255859491	-0.361324414491797	-0.14238557988527	0.00335244052511668	0.286326609464763	-2.86547667194013	0.00416381950274075	0.579411410468462	-0.0682770069877355	5.26495823637039e-07	0.610571551657443	3.32164943491824	0.000894870490924322	-0.0373564379558606	-0.0302542147608217	0.769473477036819	0.82163304865299	-0.368227804227654	0.712703379835179	0.55223603594727	0.356579505638551	2.23751069522396e-06	0.00600586884246758	5.43440957073535	5.49781696037403e-08	0.490232703490869	0.229957191150771	3.92332747376481e-05	0.0824695015198722	4.22533791028846	2.3858250218207e-05	-0.645585677152724	-0.283871241584377	8.42915408041079e-09	0.0308132566820833	-5.81885500083723	5.92521053056977e-09	0.551831036953384	-0.404383051805246	2.28409537369479e-06	0.00164224396200422	1.18823072639636	0.23474252131616	-0.0815391926091602	-0.217641206873319	0.521831426823558	0.100763593903011	-1.62536880045488	0.104083999651362	-0.530308314549162	0.109651443076091	6.5749011485145e-06	0.412571491217859	-2.70561367829354	0.00681783087675179	-0.462954498446547	0.282958901270771	0.000117175889208606	0.0313787078277916	-1.2505384187715	0.211102930122289	0.368265596050093	0.618347690095155	0.00275301568156547	2.31212770986992e-07	5.97365529053029	2.31995740627847e-09	0.66910198018899	0.511142713014114	1.50652244611967e-09	4.1294824280779e-05	7.49082864915892	6.84401213096325e-14	0.151846475973249	0.47706386279627	0.230998772434827	0.000152940149723502	3.59925633048821	0.000319128505210229	0.538018395485487	-0.0138844344222564	4.5397361939303e-06	0.91761075249397	3.27477055804564	0.00105747822813011	0.193022647995673	-0.0954490488099573	0.126473510046326	0.476016610105729	0.581747044244578	0.560737078528385	0.274397649284196	0.288209077159098	0.0282195562220326	0.0282398661374243	3.13748015998682	0.00170406806494572	0.666781058906128	0.510492678553126	1.79785547975155e-09	4.23950380568851e-05	7.46284283017944	8.46753308629358e-14	0.346991698083123	-0.258739001335944	0.0049684521960874	0.0498628284571053	0.614680248100179	0.538765906547331	-0.483147348350267	0.0997672761038717	5.25981124838221e-05	0.45619500598611	-2.40498712192691	0.0161730357025038	0.619781876293544	0.023479573480348	4.73844054205631e-08	0.861121606685437	4.15895017775851	3.19713618589847e-05	0.0791829210818406	0.370526047735669	0.533970753300358	0.00419535207722932	2.50036441820795	0.0124065612057827	-0.406897842897284	0.257371447677067	0.000847906199469774	0.051127476815595	-1.01144322592498	0.311804341279164	-0.395954916276243	-0.0279333815531764	0.00120086494567385	0.835116610577044	-2.47986478864881	0.0131432211879297	-0.457854868174372	-0.119171905181644	0.000142334585346624	0.372923698991777	-3.38739120406328	0.000705606963218434	0.60344143151111	0.0757295995942472	1.30730640389107e-07	0.572075877441667	4.29080862271164	1.78023686759296e-05	-0.00440983947285882	-0.182316308983654	0.972411815263151	0.170760100257947	-1.0001876363729	0.317219711363882	0.0309958333389814	0.222283790554989	0.807898622600592	0.0935298273326334	1.36881574736219	0.171056877187679	-0.223801610452057	-0.309930489182802	0.0754449356770136	0.0179038313014863	-2.96328719413705	0.00304372440385637	-0.558763615891576	-0.0559272571267893	1.59916299812963e-06	0.676690119136421	-3.8096955345703	0.000139138029266779	-0.288780485652908	0.467060739244057	0.0206537629563669	0.000218966637954393	1.02417482907921	0.305752705443416	-0.229029448788094	-0.259530909380542	0.0686975552576588	0.0491422532417421	-2.70365900617882	0.00685806270874542
Gdf5	39	orangered4	0.0319916328237721	-0.231397260064097	0.801850417002406	0.0805137796941595	-1.06884072830064	0.285141443588746	-0.127997642755803	0.193685245241337	0.385946350152179	0.213323616935505	0.270925990956353	0.78644795446186	0.263521416560996	0.169618099901135	0.0734945532042501	0.282875512588534	2.04615330853867	0.0407412895140791	0.199491676940406	0.00703921548164114	0.114012982639822	0.958175960210474	1.16306789499243	0.244801956708501	-0.182107010443495	0.349059919977562	0.149806188310618	0.00724139823601759	0.902714171830568	0.366677613008557	0.400755264264667	-0.132681145638186	0.0010323321346383	0.320772696135377	1.65753874022102	0.0974106032680492	0.35709884541769	-0.132613915313103	0.00377170692375379	0.321020154091856	1.37399152325473	0.169444314050421	-0.100481552390479	0.0771213112667786	0.429521045134062	0.565013466466247	-0.152452377349914	0.878830148671436	0.407975357228083	-0.0223936374334064	0.000818816870070961	0.867485574691223	2.29332773354558	0.0218291437071846	0.447782046975731	-0.101177157866177	0.000207160891736326	0.449822561382068	2.14601420437815	0.0318718454501908	0.420584470308909	-0.0827953876432221	0.000539481717305774	0.536649900270737	2.05747880843051	0.0396401913149364	0.383994179741353	-0.0722288920278419	0.00189077087766824	0.593387795691155	1.85579679089442	0.0634825281704987	0.413702649126826	-0.107279291828702	0.000750966052578659	0.427024811494718	1.86561666439181	0.0620950164451586	-0.118951601375312	-0.196790001419668	0.349177013180097	0.138712155115668	-1.72052313173741	0.0853373926288126	-0.417056986288	0.00294419659738916	0.000607271589602198	0.982500393247197	-2.45719856679232	0.0140025266225718	-0.389912721286786	-0.27901268242098	0.00144805134545447	0.0339251970771272	-3.80883576961403	0.000139622652128418	-0.317291729431536	-0.363330664138381	0.0106282878189747	0.00505818409312645	-3.84431902816272	0.000120887656750867	0.156790131517037	-0.215732100532896	0.215987425287499	0.103861131736827	-0.279536518500001	0.779833116789303	0.192186016440631	0.243451491956102	0.128157749871124	0.0655447224694893	2.3981404168646	0.0164785469188997	0.0917163832359027	-0.110872166922235	0.471038044011395	0.407356202197254	-0.0770078594624071	0.938617292589967	0.126013507878674	0.176152418214528	0.321099339706174	0.185934062852316	1.64729863082231	0.0994966791964565	0.371151183221055	0.409973273248175	0.00253333394949864	0.00139321804896701	4.47494605146314	7.64306085196497e-06	0.185340586882113	0.278614981207741	0.142583391470033	0.0341911042887389	2.55831989948897	0.0105179286215191	0.104412724353472	-0.0103016292255188	0.41159705801617	0.938823218730487	0.528958959415759	0.596833920154718	0.441454705671062	0.186391396228326	0.000260699238840655	0.161236648264825	3.63727834848483	0.000275534123660649	0.280243213982644	0.264523699786062	0.0249026413671919	0.0447925763097743	3.03703405500154	0.0023891846163512	0.381025251822866	-0.0166339945162477	0.00189504301315107	0.901369457715186	2.14608572338977	0.0318661400864725	0.0955893020246772	0.166523817241419	0.452432726744641	0.21153891185985	1.4232930666466	0.154651216052671	0.258863645054018	0.363527832065267	0.0388810795308775	0.00503260573424174	3.49061664817401	0.000481907188364078	-0.112643798565687	0.147729043897992	0.375501911094496	0.268438859090799	0.157623735966107	0.874753298788149	0.03780434178051	0.415135319933072	0.766787168308623	0.00119392675180174	2.54837170896669	0.0108227085487928	-0.362190270098989	-0.00287679584055089	0.00327182770759847	0.982900946996586	-2.12765793140247	0.0333654552725412	0.456991212572818	0.229901130647114	0.000147056840405078	0.082546386822484	3.98636262404975	6.70939451610258e-05	-0.0644715380129452	0.243668380187592	0.612762630594199	0.0652974105405762	0.956378965597275	0.338880807798617	0.195372127805763	-0.169638998530326	0.121833615888519	0.202997294604653	0.195544577472365	0.844966643404227	0.215117753171627	-0.130745588330867	0.087808606961464	0.327945504573881	0.520906926468786	0.602431610042216	-0.201899201783413	0.105800188575119	0.10962444794531	0.429275403778628	-0.577841352986455	0.563371233285896	-0.385253250446964	-0.00849410452548254	0.00166893542690089	0.949541884904529	-2.30665110207905	0.0210742782576901	0.0779845406241125	-0.0178558333225234	0.540197636944572	0.894164686799449	0.340588747403089	0.733413201773856	0.308711769958749	-0.189209252872683	0.013065915847273	0.154883481026384	0.763377316406388	0.44523840398525	-0.367525477719906	0.14780464561515	0.00281202834168174	0.268191257314097	-1.35882241042469	0.174202870096429	-0.111437799678881	0.12294713563986	0.380667778641409	0.357860564871811	0.0308360908101086	0.975400257792448	-0.463499289011932	0.0310743928066337	0.000114745403011472	0.816880005203007	-2.62919194837985	0.00855880360044908	-0.2598616514959	-0.357151286614773	0.0381080174069885	0.00591997325115041	-3.45779740662115	0.000544610759957713	0.357053586315261	0.0623813993707789	0.00377643846565696	0.641792427789529	2.41010769195698	0.0159478123303587	-0.452584615618106	-0.104303286797517	0.0001734698703158	0.435869607257305	-3.27070367349696	0.00107280258849927	-0.0147758821840048	0.348057003077283	0.907744811775965	0.00742190286182804	1.83976435513991	0.0658028406954051	0.436832491801636	0.228401126757849	0.000307502765129274	0.0846246679484937	3.83772213893216	0.000124180882359823	0.28777191577493	0.0730765010192139	0.0211211859607831	0.585651220541699	2.03618661220297	0.0417316200843088	-0.178175347909093	0.00852434836998413	0.158950869546304	0.949362459766907	-0.957633160224232	0.338247771823235	-0.44273068602175	-0.05255084289587	0.000248979598797149	0.695225201003582	-2.92648131116961	0.00342820102570565	-0.216879331491584	-0.00554037731382739	0.0851796045582479	0.967075837333538	-1.25633595621379	0.208994190772975	-0.427903277107052	-0.281918442402611	0.000420263039874221	0.0320341076826636	-4.07958180502706	4.51167912030564e-05	0.106753792505224	-0.150647308305513	0.401132088463739	0.258991997806229	-0.206610984270929	0.836313681154826	0.12315211882633	0.0894866751544209	0.332297746863823	0.504122910037934	1.1639693638271	0.244436427448626	-0.372882908640843	-0.117681224026482	0.00240913551304816	0.378975166549719	-2.80687794735807	0.00500241914913523	-0.313575723409039	-0.239086144215814	0.0116307901466688	0.0706840938112063	-3.09686671668121	0.00195577787751757	0.358057543235129	0.289086236389062	0.003672708349451	0.0277420274564085	3.66058289162414	0.000251642126257018	-0.388749338392574	-0.318756966747379	0.00150058907904866	0.0147393987884416	-4.03218465691757	5.52607385273705e-05	0.192206072342626	-0.133433357562989	0.128117176924065	0.318012265043974	0.373337852681961	0.708897007310322	0.239261265959449	0.296440641004092	0.0568943046252944	0.0238504251004282	2.97563176344455	0.00292385713951533	0.0669355282467465	0.145077250495075	0.599221585479901	0.277220400336314	1.14637090663038	0.251641715304656	0.191414991853862	-0.126518584095898	0.12972492682386	0.343958871565411	0.405983523792095	0.684754706536786	-0.420122270869821	0.0596549476398776	0.000547954168296074	0.656446136683896	-2.17743076433799	0.029448442379875	-0.00975470877950679	-0.143158862197702	0.939020199603193	0.283690623547588	-0.817078744921582	0.413883428799332	-0.103872968924384	-0.0972814897706118	0.414032078213316	0.467549706357903	-1.09683220439326	0.272714749456816	0.00972748663481046	0.11563311073849	0.939190051648344	0.387384762767161	0.668784181148381	0.503633159007283	0.311100481422158	0.196494948056576	0.0123430890752425	0.139316903330619	2.84495658897408	0.004441747607705	0.120933158961528	0.0284503215396871	0.341149252196379	0.832109066662639	0.827224461296413	0.408109849527775	0.0656738330862676	0.13694884544983	0.606138825708821	0.305312753219934	1.09543070027983	0.273327990384417
Cep250	12	tan	-0.178176895066026	-0.0670598008788456	0.158947191744428	0.616963625621248	-1.35813023107992	0.174422364074633	-0.0291035439170756	-0.0961041313357642	0.844327049443169	0.53984425610043	-0.576092176001556	0.564552879569339	-0.284258580152134	0.0302562826471456	0.0528116595286631	0.849145329881537	-1.25119155796406	0.210864597489904	0.262185682728052	0.185595311801709	0.0363571221751432	0.163065719456209	2.48828166078902	0.0128362028201948	0.0708338920603388	-0.164137419047507	0.578072827955506	0.218251023827091	-0.481413873378889	0.630222378482349	0.304396740425983	0.188431900663646	0.0144644676544976	0.156617329821134	2.75941952021294	0.00579041475940981	0.181982035724359	0.0368072776527287	0.150090707770185	0.78384894547402	1.21949981425277	0.222654546325477	-0.165482724442596	0.17090846182374	0.191280557958774	0.199587576947858	-0.0165946074867684	0.986760026569361	0.213718268473367	0.109962747989992	0.0899423812355033	0.411237861725456	1.79279379381383	0.0730059022342788	0.240401748729733	0.100429769674903	0.0556874544935442	0.453194506378493	1.89844033752147	0.057638100162983	0.263643570076438	0.0824596576439828	0.0352932962958517	0.538308548281732	1.94073699652678	0.0522901864521249	0.406151515831748	0.127436931288208	0.000957325785496804	0.34482672218929	3.05217937360855	0.00227186295318639	0.229018502247419	0.0755618640575936	0.0710033788690299	0.576407116204151	1.68463820032036	0.092058396468375	-0.360175108758851	0.24621764945678	0.00346216613215522	0.0624462924490483	-0.76934175053245	0.441690458307343	-0.46181047808221	-0.438528476125208	0.000122434569628726	0.000574847996735486	-5.27087370331668	1.3577587680054e-07	-0.472621845772259	0.0108245319660229	8.03539245475742e-05	0.935724318626341	-2.80143769182185	0.00508754645778161	-0.385256444685127	0.332264283364755	0.00166877417834602	0.0108276805564337	-0.434190711042178	0.664149957900691	0.588560560802702	0.0946862420747723	3.13909053234331e-07	0.479565154966284	4.26334489563682	2.01389307455455e-05	-0.174437780544894	0.359867874979222	0.16802011304239	0.00552642123131266	1.01222620415897	0.31142990980748	0.757220020201152	0.409280581725742	4.47781199646547e-13	0.00142211621183101	7.81069256414451	5.68745914412459e-15	0.417577365163232	-0.282459195318475	0.000596807861327879	0.0316920693068428	0.939885307208157	0.347276394666116	0.172383644370054	0.256836361242639	0.173163064618172	0.0516293568126919	2.35964678582764	0.0182923425418914	0.573760288202647	-0.170485105245957	7.19007152541641e-07	0.20072013820169	2.7253478572299	0.00642337726287055	0.459735948986378	0.299179411362346	0.000132527534445299	0.0225240728873094	4.40010109150555	1.08200459928577e-05	0.408152331531413	0.285858268095474	0.000814126448518665	0.0296111437363438	3.96899272872303	7.21770840082459e-05	0.0171545808924987	-0.38796958695897	0.89297425546812	0.00261939342623856	-2.07085949584591	0.0383719283015782	0.0596870333313607	0.345593933455869	0.639424734202027	0.00788195644893331	2.23994232155689	0.0250946676289673	0.440228703410704	-0.407508007553067	0.00027243290323573	0.0014985284532183	0.341642715301021	0.732619787176308	-0.212970428683621	-0.103756057251093	0.0910991768863656	0.4382943900667	-1.75520924798414	0.0792235226223253	-0.217411903398597	-0.375588822641721	0.0843971313826165	0.00366879690768072	-3.31981934138355	0.000900757181480509	-0.0619256144821073	0.161181824162489	0.626890692250869	0.226768653403639	0.515168324905334	0.606435401206081	-0.413748544845492	-0.219766661014886	0.00067778496105388	0.0973998064768164	-3.63269506420138	0.000280476401233291	0.220193482962343	0.402581651789731	0.0804021250996073	0.00173058385389358	3.50441899472581	0.000457604760751358	0.0860405125471866	-0.193168666972676	0.499032366661047	0.146271749642248	-0.554917820280518	0.578950872289865	0.605313897381574	0.450445244554696	1.16714928651773e-07	0.000388078547891951	6.473489440495	9.5765109473444e-11	0.415755882836822	0.365990393399996	0.000634166681228124	0.00472259253499647	4.49481571314437	6.9630223783688e-06	-0.116526805348474	-0.384919077659334	0.35915821344674	0.0028495257622202	-2.79916042674263	0.00512356749699278	-0.735793796203215	-0.606134212180672	4.32849741399266e-12	4.60151992717196e-07	-8.9594335768227	3.2635048356185e-19	-0.51123386747363	-0.270086249649704	1.5824332196349e-05	0.0403238338626573	-4.6079574817256	4.06643787563151e-06	-0.128051468572331	0.207333083042017	0.313271969469728	0.118370092915829	0.396346254133012	0.691849609291371	-0.505685460330189	-0.242018703667742	2.02319614459186e-05	0.0671974253880745	-4.40733922063222	1.04648227255688e-05	-0.0549363245074579	-0.25405063755787	0.666356076730535	0.0543073853384935	-1.68058609486477	0.0928433385793928	-0.645551366460375	-0.575334113068836	8.44944314753e-09	2.31054570621141e-06	-7.74237159479254	9.75793022002271e-15	0.0925306993816771	0.365039217556276	0.467092261140284	0.0048402844942002	2.54165950956303	0.0110327591919747	0.00283435814192203	-0.232753897870092	0.982266084613365	0.0787050637263812	-1.23882962424518	0.215408600542722	-0.55672994151906	0.0924591416694346	1.77693623718994e-06	0.490005377090287	-3.00636208871607	0.00264393955801307	0.124667909556316	0.282398723666471	0.326335204070076	0.0317301670409484	2.23380463028877	0.0254959307576445	0.32263090547434	-0.0223300271735397	0.00931941561391495	0.867858616478197	1.74468864279904	0.0810390813064514	0.608437970310719	0.214154095140885	9.64373748514645e-08	0.106476595626605	5.08429048350872	3.69002838295117e-07	0.32821131491595	-0.0273387126923334	0.00810358895533038	0.838579280537289	1.75291934521559	0.0796158524798744	-0.335977453591428	-0.233418714351261	0.00664293258773209	0.0778305287859096	-3.20454932758105	0.00135274108439811	0.0792680524023867	-0.0772858975269555	0.533529753249981	0.56418095833703	0.0324980141664858	0.974074899660268	-0.597255425322035	-0.269159759283917	1.89173689012037e-07	0.0410415116590824	-5.29569558358096	1.18564214070183e-07	0.051801172197614	0.217933352334899	0.684364369056209	0.100295971887402	1.46066559099196	0.144107236375665	0.0608175612677326	-0.132523921948165	0.633081951391522	0.321351586943659	-0.366363479706554	0.714093867158727	-0.497081848348981	-0.304259223367214	2.93687226893692e-05	0.0202287757757829	-4.69941118570847	2.60912658481593e-06	-0.312938617637729	0.413193829007847	0.0118106425962232	0.00126565907692111	0.522544513487672	0.601291261982885	0.434568980966925	0.101284017075319	0.000333115503583136	0.449341584556448	3.12967042753077	0.0017500252399527	-0.506222178157382	-0.149371442933801	1.97604255054208e-05	0.263094222802443	-3.90114992105786	9.57368348607537e-05	0.13769592648783	-0.155631741905608	0.277906244164167	0.243380381943583	-0.0587133642431394	0.953180414575693	-0.104435044308078	-0.434235671292668	0.411496543939243	0.000659954977410693	-3.04470127247743	0.00232911526074164	0.373655900122197	-0.129698396693484	0.00235547373578837	0.331868069760538	1.49608231382807	0.134632206172466	0.450590044452992	0.239723939717817	0.000186799834333143	0.0699137605572957	3.99649063018624	6.42884250232806e-05	-0.475535432510401	-0.23347636628898	7.15587464180572e-05	0.0777550545841632	-4.1382964354794	3.49894117664881e-05	0.339931841425774	0.305270649704232	0.00599211058965802	0.0197963008966512	3.63960014305832	0.000273061729412571	0.110512301351501	0.212715970101375	0.384660856932403	0.108904187216441	1.76087022043539	0.0782603712833643	0.232377582636691	-0.0739659187578927	0.0646365614007751	0.581084067292905	0.925790119959778	0.354555062691968	0.565198805591525	0.0941999755908371	1.1402880017671e-06	0.481834553189853	4.06575855111369	4.7876483176722e-05	0.141153160452901	-0.32857947747609	0.265901543745981	0.0117935914517183	-1.01445536635778	0.31036551679147	0.421225162870047	-0.0792512207474694	0.000527934193312882	0.554284653830339	2.08069199116949	0.037462107611591
6430550D23Rik	6	red	0.0682482390087804	-0.0738634957891743	0.592061936640469	0.58160918141929	-0.010980274675076	0.991239184407115	0.259061768961263	0.0578972938778555	0.0754016637431045	0.712291607303383	1.53382116850726	0.12507365375676	-0.296929054913366	0.132822089544223	0.0426836583273163	0.401731619974139	-0.85466014470584	0.392739320671731	-0.330209526256663	-0.0942869557245958	0.00770322315789898	0.481428201333229	-2.41050227986549	0.0159305717562312	0.09443651899631	0.115483544819138	0.457927887230596	0.388003189069287	1.14119175579688	0.253790134333257	-0.452317915473917	-0.0757704363739091	0.000175200243845435	0.571868066315977	-3.11661015867949	0.00182943316738282	-0.360785826724818	-0.0954122541477389	0.00340346955358641	0.476187455236282	-2.6098549486379	0.00905806212568626	-0.0551722069557479	0.00165030012330013	0.665008571780992	0.990190482407763	-0.298765531268799	0.765118952430251	-0.334248665665791	-0.302098384984602	0.00694640909898396	0.0211796515775833	-3.58540948931595	0.000336549712879454	-0.408457532118464	-0.231972384099167	0.000806094684614606	0.0797430348808898	-3.66530429993035	0.000247044662971383	-0.336193707794594	-0.128749353519713	0.00660580121039353	0.335448362006243	-2.63265581935252	0.00847201516441293	-0.494673170210938	-0.0918242010808664	3.77216253249008e-05	0.496924978517767	-3.47744641163337	0.000506214229106429	-0.364716615468784	-0.315319536187586	0.00329448548039394	0.0168865947681254	-3.82327885917242	0.00013168870103125	0.502937862855431	0.141678695807579	2.28138652276072e-05	0.288750293128645	3.83503050148887	0.00012554871319848	0.525766064892728	0.0317806187581672	8.14371728273492e-06	0.812792566364492	3.4213326493791	0.000623150623516096	0.693644382026249	0.354849371087336	2.10041431112171e-10	0.00627246621592573	6.72318229939749	1.7779790454785e-11	0.736726481776201	0.373544346749337	3.93947320555366e-12	0.00387395007262298	7.32907611385597	2.31744747886301e-13	-0.458302585003436	0.341265455082138	0.000139941779923522	0.00875081892574706	-0.875679931004357	0.381204058506234	-0.0919509835285547	-0.114283808522133	0.469899447979307	0.392985011177746	-1.12079831063396	0.262373723428586	-0.247732266547997	-0.0934550774165855	0.0484180726946529	0.485321973202934	-1.90458357320489	0.0568342235677005	-0.530710403816586	-0.0789792414786854	6.45056413103829e-06	0.55564925314839	-3.71008358950748	0.000207190826547907	-0.536605370516711	-0.259911991145558	4.86192706281066e-06	0.0487985405406846	-4.7447980338388	2.08714473442729e-06	-0.53054137224197	0.0554394759912014	6.50256363297708e-06	0.679356399191026	-2.99632330133357	0.00273256552484408	-0.230035165205162	-0.165164050707345	0.0674567768219535	0.215345442136204	-2.18616418670811	0.0288035953785534	-0.664020816391026	-0.24997764950883	2.21405997020971e-09	0.0584247847124793	-5.80544401715436	6.41956520347211e-09	-0.550245053578382	-0.0540119772773277	2.47540569943664e-06	0.687181656010006	-3.73104088048498	0.000190690274049251	-0.342304394008741	0.0962974455161188	0.0056291291611404	0.472086412521525	-1.47488195029236	0.14024428378047	-0.578630166918096	-0.408775319655234	5.49865588447913e-07	0.00144353287065513	-5.97420949656714	2.3120853283971e-09	-0.295221358131153	0.0183681260511625	0.0178714122098488	0.891146361484944	-1.59693427287729	0.110280359098768	-0.0593381322743752	0.01677004614725	0.64138746267329	0.900566805146431	-0.242022254514295	0.808762919150703	-0.07605410733746	-0.202564432937926	0.550302258480983	0.127269075823101	-1.5111731788135	0.130744334014652	0.67098739580604	0.0627111081829458	1.30346808616478e-09	0.640029382153448	4.85628636796621	1.19607691107204e-06	-0.518996763310213	-0.1230196766013	1.11393529382743e-05	0.357574825748513	-3.85554638014569	0.000115471434611373	-0.128166724422029	0.0853383440482565	0.312832988992806	0.524168423706603	-0.264879380055064	0.791102383475455	-0.38955382022053	0.159293437989195	0.00146407994367948	0.232329976496303	-1.43973473446066	0.149942462311221	-0.180707094996786	0.0435556609117205	0.153016265496907	0.74545110145611	-0.786685226248601	0.431466154597756	0.0204462837168733	-0.0660706314406963	0.872595017023007	0.622179090444845	-0.23626702374838	0.813225473859321	0.440571042919036	-0.251426551248013	0.000269108832752787	0.0569321058230028	1.27364134807131	0.202790551418549	-0.0101313736819534	-0.108571201734411	0.936670287333339	0.417218541166469	-0.633189295834021	0.526610034983689	-0.274294858949918	0.353089966137475	0.0282810517825255	0.00655414443536028	0.385064684966005	0.700189491718323	0.669279404718213	0.160249339709972	1.48620301503721e-09	0.229503176610044	5.36208510060193	8.22667640704373e-08	-0.0588186636845285	0.13590325540744	0.644314244353347	0.309055203616915	0.395742629105409	0.692294903953272	0.40995917911043	-0.316934990296166	0.000767611533274912	0.0153500978939241	0.68824499216231	0.49129851533792	0.554901225533299	0.289814052751158	1.95244753254943e-06	0.0273345577878065	5.06106765150964	4.16915238609799e-07	-0.505634870548923	-0.147522921979302	2.02769419918983e-05	0.269114700926318	-3.88675312359837	0.000101593982820286	0.612779994999123	-0.312709762087938	7.37151699080885e-08	0.0168502452005865	2.25978014991886	0.0238348989729487	-0.138211314192282	-0.119568880961549	0.2760941752552	0.371322036566511	-1.41022525509022	0.158473180819656	-0.587998653552716	-0.116085009001503	3.2418791781772e-07	0.385519805911004	-4.3730685572378	1.22512229995705e-05	-0.615287529289306	-0.154709913545434	6.30033499113208e-08	0.246217998861295	-4.81951112579415	1.43910427906281e-06	0.0705833830628061	-0.107661075620416	0.579421493543242	0.421156973882604	-0.178259136931347	0.858519468783948	0.510954452774929	-0.158306427235168	1.6023005192953e-05	0.235273903974646	2.29555008103879	0.0217016197915233	-0.128959674177515	-0.0458556239761836	0.309823561614283	0.732498627909337	-0.964853066996533	0.334618411689921	0.588739373259964	-0.0721338634981075	3.10702955312683e-07	0.59050927586489	3.379969816433	0.000724937905905583	-0.0877824578422722	-0.0963346810036735	0.490350178537263	0.471914318576751	-1.00135424097871	0.31665557828791	0.156972049322982	-0.0265546315891949	0.21544842798762	0.843149511991058	0.740722850516076	0.458861501454534	0.639311963065366	0.265887759574699	1.30179605075655e-08	0.0436607986688629	5.65643166168406	1.54552474809034e-08	0.638718585815187	0.0989049341547188	1.35573415857564e-08	0.460116866455309	4.7343374560312	2.19771813447548e-06	-0.660617094562179	-0.21264389561561	2.85373986998603e-09	0.109026962160247	-5.56293237026617	2.65278718170182e-08	0.648482586209783	0.148176502348914	6.87312506633439e-09	0.266975618604477	5.09196742203899	3.54367002296332e-07	-0.0999392503494912	0.347393578936655	0.432027889369117	0.00754345187285741	1.35974369471806	0.17391104573	-0.604802546507059	-0.375414108384253	1.20394814801358e-07	0.00368594520317663	-5.98986269434724	2.10018269658936e-09	-0.385817479403667	-0.0704265732275118	0.00164066846670333	0.599353723810773	-2.63867376531706	0.00832310332481902	-0.512821058216499	-0.129771548864984	1.4738560770504e-05	0.331593102235579	-3.84499741179125	0.000120553710942941	0.661478130995936	-0.374644098122305	2.67709842775969e-09	0.00376236966931783	2.34493541046836	0.0190303759768881	0.07053154743101	-0.0232271483000049	0.579700740868937	0.86260014008869	0.270427554029913	0.786831344456885	-0.0735391485555852	0.11969149736412	0.563601169465636	0.370828161668239	0.22620944184499	0.821038527402742	-0.24742512772576	-0.1026007263162	0.0487062042443496	0.443438379448116	-1.95162597001341	0.0509826276266078	-0.607444991119644	-0.286441063886396	1.02490992933929e-07	0.0292660974591269	-5.48383295778251	4.16207797375586e-08	-0.538939342123746	-0.198568514346826	4.34060354972706e-06	0.13510847048197	-4.42033824699956	9.85465272916593e-06	-0.0800794320803163	0.0808086677259973	0.529335650736896	0.546501363478167	-0.0182864692548206	0.985410321633661
Ergic3	48	darkslateblue	0.0134290853043441	0.0137721439031572	0.916121908236274	0.918274795139833	0.14765442131976	0.882615503765479	0.0167684856859466	-0.127769837322443	0.909934625682269	0.414209347036192	-0.50125541488178	0.616191378964055	-0.413459321158236	0.141284122058075	0.00386847175893341	0.37213469125608	-1.44994699784639	0.14707330002786	-0.0204681977554202	-0.0427109777254223	0.872459606154402	0.750225870037226	-0.340120850318173	0.733765520526261	0.0513895155544584	-0.108622034881282	0.686742247917965	0.416999193164964	-0.290673471041385	0.771301062978833	-0.248296117395972	0.176644385517124	0.0478927512682511	0.184688501449267	-0.46734122565948	0.640255765746247	-0.141440165210474	0.136017414204168	0.26492086932071	0.308645169857878	-0.0685959072827959	0.945311276710174	-0.0813978697795144	0.0789262939586145	0.522555587440724	0.555915091745898	-0.0356999205493131	0.971521633905474	-0.0643737742539826	0.125613708219542	0.613302609586689	0.347448914771518	0.309300387426589	0.757093036286246	-0.294035678833429	0.233474814286459	0.0183581012556446	0.0777570856060586	-0.428266428762057	0.668457157563292	-0.164360719167948	0.191279695152242	0.194350275974325	0.150334698471373	0.101281071375548	0.919327341774898	-0.264293772713785	0.191638093192168	0.036337074040357	0.153275760222359	-0.477555275580935	0.632966769760384	-0.183788994871148	0.232282704624742	0.149335521822362	0.0820853903675262	0.214072472446341	0.830490541996907	-0.346136302828165	-0.833327627742737	0.00508365408102278	4.83903052202319e-16	-8.35436275483361	6.5786887204106e-17	0.768132876990395	0.877430183258758	1.28627999528082e-13	1.64062388057156e-19	12.8756964000985	6.16802171596675e-38	0.523899027566244	0.207638744244249	8.88453766114769e-06	0.117816308772752	4.35369409372845	1.33862468145457e-05	0.208694646700021	-0.460783687633184	0.0979388166576452	0.000272748800991597	-1.45749946388499	0.144978559243967	-0.158247990780754	0.226733034158888	0.211694547007576	0.0869839670593597	0.332420941094395	0.739571428053446	-0.576662770783434	-0.587452089797175	6.13110857301355e-07	1.24911467235651e-06	-7.22575503938133	4.98325298334653e-13	-0.0124850579421291	-0.0794588760285189	0.921999249114952	0.553243861935301	-0.490862572351493	0.623523650346683	0.286054264319036	0.810122532871559	0.0219379281418908	1.33843179181205e-14	7.60395319474613	2.87219167701761e-14	-0.29093316085248	-0.000777324450305448	0.019685463362947	0.995379432383422	-1.67213418973055	0.0944978640574729	-0.30086293798909	-0.0178532412763087	0.0157039230323043	0.894179962440913	-1.82309405708651	0.0682891465423631	0.0725282127048076	-0.0461307751262229	0.568989160715154	0.730953958377369	0.16025582635216	0.872679554531342	-0.384203534669466	-0.189926681159976	0.0017226897516253	0.153295912233179	-3.27219363517877	0.00106716460155209	0.026183411974069	0.791146392335669	0.83727990734682	1.46732669903798e-13	5.83147662456396	5.49390091003904e-09	-0.836336827344757	-0.888779333536642	7.82968934957146e-18	1.26302396375034e-20	-14.2238577673923	6.51595821894211e-46	-0.202826548189454	0.0437716174486018	0.107969227830842	0.744231874218575	-0.913404360186803	0.361029913241105	-0.428517454514552	-0.159150361041486	0.000411441621444589	0.232755144114635	-3.39984210464876	0.000674247759176956	0.669456797305308	0.730790166006789	1.46614772364322e-09	7.39932730456528e-11	9.43186801142524	4.02849560845993e-21	-0.0729173903736215	0.0205455942020413	0.566912118261504	0.878334781141581	-0.297976321702809	0.765721235719052	0.574453593810969	0.542579144643208	6.9225400949398e-07	1.08338749944368e-05	6.85831830984314	6.9675873517014e-12	-0.646625821916204	-0.608101283770291	7.83554910557761e-09	4.12677076696806e-07	-8.01955985105797	1.06124750450258e-15	-0.262470021770397	-0.031901172765262	0.0361475719531446	0.812095325711928	-1.66525111295631	0.0958626673978614	-0.499015376057581	-0.855960084528971	2.70327914828934e-05	1.11738673949889e-17	-9.81381992402328	9.81799644413056e-23	-0.680617026727936	-0.787505884015889	6.11985021837431e-10	2.25850616306893e-13	-10.2572636900848	1.0977326437878e-24	0.860558166553416	0.915930422853705	7.97981103211002e-20	7.23001451675373e-24	15.4844439878314	4.41866173843158e-54	0.194133152655966	-0.0492625016946414	0.124263966175637	0.713448875758132	0.833898100470009	0.404338407739741	-0.604154617651268	-0.58521955338985	1.25214884168559e-07	1.40160801962955e-06	-7.44280079589741	9.85726752834181e-14	-0.47692467625829	-0.112750072116838	6.76857672349041e-05	0.399408361571702	-3.48881184118567	0.000485172536367511	0.336165792465833	0.0236707365567398	0.00661058408519378	0.860002219358347	2.07267794911083	0.0382022612756143	-0.087790319676045	0.0584439491945158	0.490311174128123	0.662996717969268	-0.180448249417409	0.856800678389023	0.563541045987157	0.493187715266596	1.24493819169831e-06	8.37460491123554e-05	6.41108082375982	1.44491563899531e-10	0.455046987848634	0.161380194787302	0.000158218446001555	0.226189857623629	3.59550871509142	0.000323758288910917	-0.74313649764451	-0.544626930085849	2.03999578877363e-12	9.88279544569913e-06	-8.56242167842587	1.10521119242359e-17	0.387012099735435	-0.325371748389418	0.00158223342125945	0.0126940897957979	0.48657220857018	0.626561522274548	-0.219070643677607	-0.108533092423885	0.0819963613834231	0.417383028463776	-1.81640226624334	0.069308687823871	-0.293177216654432	0.374859296225489	0.0187175002170898	0.00374087120588224	0.403515321900453	0.686569165431984	-0.340444551595924	-0.02290796223625	0.00591197324892217	0.86447038295272	-2.09554168213008	0.0361228671770985	0.641081856638221	0.713656416651318	1.15272797630055e-08	3.22244512297495e-10	8.96530477805481	3.0942394250582e-19	0.571345638388273	0.424617696527953	8.19961177544065e-07	0.000893381563432208	6.01506700845117	1.79812304760217e-09	0.0951442286318858	0.317961761558657	0.454550011583418	0.0150033286349917	2.27425235506368	0.0229508180254097	0.467125264994076	0.13848985117401	9.97141392677491e-05	0.299850625805981	3.55700199032033	0.000375111315276348	0.0233755809030964	-0.0173484243660588	0.854528157553911	0.897155708557544	0.0383649952376945	0.969396670177092	0.253569440763416	0.463092404097978	0.0432023984395465	0.000251705853586419	4.09561426484472	4.21050490069784e-05	0.486633426370908	0.426113941419323	4.55700817553837e-05	0.000852764685863869	5.36841235469291	7.94327759526213e-08	0.293374364162378	-0.328455334819145	0.0186344368004317	0.011827387872754	-0.122027932942121	0.902876896291584	-0.111130226391504	0.346774317476686	0.381992044431721	0.00765847262689951	1.29300685586705	0.196008687927501	0.497989062933067	0.226833442460275	2.8250335068553e-05	0.0868405071577166	4.26503452623682	1.99871291722698e-05	0.191941899644342	0.412683233904677	0.128652377908471	0.00128515571853103	3.40423727179326	0.00066349092835496	-0.0922290990669502	0.404284230672324	0.468551581710484	0.00164698339475467	1.75380957358062	0.0794631420868173	-0.246618104765101	-0.0953330867050864	0.049469982846674	0.476555156661909	-1.90800335606838	0.0563907825136811	-0.274964613169195	-0.0464250007786324	0.0278823795039428	0.729303380222951	-1.81720604562492	0.0691855696239019	0.407940752947498	0.0189830909048134	0.00081973685442092	0.887525142197148	2.51207354560229	0.0120024072195333	0.203190008762879	0.0757245513680665	0.107325777373763	0.572101569393543	1.54874593020817	0.121442807982267	-0.164123093841725	-0.0326584366211085	0.195004900262439	0.807718921605154	-1.09501241799472	0.273511196172271	-0.00400756825599139	-0.0894755896826926	0.974927596039091	0.504175947587025	-0.497043225735398	0.619158569537006	-0.240692466340228	-0.0396127992760084	0.0553831702852874	0.767817621674241	-1.57665741616429	0.114874373764557	0.153933808707779	0.428634770317635	0.22457473296378	0.00078808709162136	3.28862266398785	0.00100678902239135	0.00391783518375774	-0.0755584015025796	0.975488815509573	0.572947453916059	-0.378767264180058	0.704860698644264
Fer1l4	29	saddlebrown	-0.112529401222491	-0.154411073445894	0.375990107917186	0.247142725768801	-1.45285687367404	0.146263497085898	0.205903766896918	0.225896350537862	0.160308092725312	0.145239221812971	2.0425405355098	0.0410979427979064	-0.46739373855314	-0.0555389853846197	0.000925087109210844	0.726833102446885	-2.6522668684792	0.00799533204353069	0.283818378861572	0.247306490615444	0.0230411133776007	0.0612594627468004	2.96116685317929	0.0030647585645926	0.195032098067587	0.0410208281307099	0.122496972798542	0.759807672857958	1.31716770433143	0.187782416725266	-0.100561279422398	0.116137910118051	0.429153195639897	0.385301835719224	0.0555292362924018	0.95571683868348	0.0764083090678654	0.19881371284906	0.548441451144407	0.134617213365695	1.49247693949204	0.135574158246169	-0.0113119066898402	-0.0680240282362027	0.929308832887853	0.61189769783453	-0.423490781884886	0.671937222705398	-0.00643087262054883	0.114679417834427	0.959776938572227	0.391338119323654	0.573701753008489	0.566169641859182	-0.062980155510812	0.0791546784739702	0.621022142424926	0.55476885188754	0.0686018480054526	0.945306547838962	0.0327346376041932	0.149923982428557	0.797345128107072	0.261312346011367	0.981672402554033	0.326261265528299	-0.0142592303681686	0.038622949595166	0.91168111549994	0.775457907987977	0.123886747153823	0.90140494634557	-0.0797791221983762	0.041808882169891	0.534245226501143	0.75747969176895	-0.222157432248064	0.824191330236561	-0.241506451456955	0.193995926571563	0.0545383843173166	0.144518380807094	-0.332041812497964	0.739857686553879	-0.363760684677863	-0.329701503603276	0.0031300039572363	0.0114918935252855	-3.93481009997891	8.32625029159563e-05	-0.448847193511332	-0.689121374386714	0.000199209433319882	2.22192473909112e-09	-7.16874986318291	7.56856970957108e-13	-0.45558611976615	-0.428558912260356	0.000155047894175861	0.000789966883882105	-5.16201679474675	2.44303365785981e-07	0.458080558855597	-0.742021258132199	0.000141123732631	2.65106198357313e-11	-2.29781248543058	0.0215724638507434	-0.214321878570286	0.117899224509622	0.0890171256862532	0.378086535512146	-0.585306245473792	0.558341816161806	0.256062703461367	0.0910592005319722	0.041120395924171	0.496628404473319	1.94132168043894	0.0522192714064766	0.313438842158561	-0.155100755033343	0.0116692299768709	0.245012148961412	0.97853487977058	0.327809848999568	0.102748456874879	0.0787738312010413	0.419131757653609	0.556680912982313	0.991802589349527	0.321293834306837	0.459992645121161	-0.0461174774143888	0.000131238493774359	0.731028585983081	2.52465614639523	0.0115811543101994	0.343748698396941	0.120672892147619	0.00541776401872899	0.366889605838198	2.63680575645004	0.00836907393835028	0.425594148752187	0.427944769873768	0.000454992100464517	0.00080533524562521	4.9507871539664	7.39139079412031e-07	0.0867118150636264	-0.23114582473861	0.495677059471455	0.0808525812521061	-0.761611284350005	0.44629203790797	0.122414363291644	0.167421569958285	0.335224475497861	0.209051826769642	1.57934089535458	0.114257886377433	0.776818114210706	0.837006971634017	4.53606480922721e-14	2.72814946586173e-16	12.1839211409151	3.78630633103514e-34	-0.133072003687555	-0.049792556927532	0.294516586736897	0.710500265069249	-1.00902954404952	0.312960465482037	-0.0803711204432776	-0.215589770826528	0.527831892525532	0.104094978432014	-1.60743273499017	0.107959473968904	-0.254188912582644	-0.0532380188448453	0.042677163983282	0.691438074353424	-1.72895979322469	0.0838162913172218	-0.44899973307552	-0.405035876273459	0.000198093884202235	0.00161124019259965	-4.96525658955145	6.86102969205055e-07	0.210124736162535	0.230909901819026	0.0956080447373762	0.0811715034486261	2.43191336535554	0.0150192992879965	0.165830545312506	-0.0990408144418268	0.190336053051385	0.459497678563057	0.406112963339782	0.684659601206464	0.515193655748657	0.104153361273461	1.32440331385587e-05	0.436533180047439	3.72550391647563	0.00019492542598679	0.224786788801895	0.270474638303549	0.0741345869872827	0.0400260758072246	2.74103809981962	0.00612454052584463	-0.112814923274713	-0.259870283687988	0.374772340617925	0.0488360621951478	-2.03818941316152	0.0415309938525643	-0.162380097558671	0.551421201121555	0.199854877962719	7.25420449163732e-06	2.37079180892663	0.0177500261496437	-0.023600167620512	0.501127593549185	0.853145931498577	6.15586542765636e-05	2.78319187070155	0.00538269635732634	-0.191616899454267	-0.702107200367931	0.129313135641308	8.19255741517271e-10	-5.69148050701794	1.25942536100714e-08	-0.507433127018617	-0.189630471722051	1.87337803184165e-05	0.153949916752741	-4.12958920687091	3.63411977691357e-05	-0.154076653953818	-0.09712940299136	0.224139707931289	0.468249327158243	-1.38033526507345	0.167483441740736	-0.0431185181705698	0.430188036292064	0.735131926873666	0.00075047381196662	2.19454262080445	0.028196423414538	-0.326316641586657	-0.671581054807361	0.00849987141912996	7.90083120661232e-09	-6.19106330743167	5.97596996999294e-10	0.32792218487598	0.603586298815184	0.00816299897556918	5.29278458578923e-07	5.59335619437196	2.22721706871628e-08	-0.223234654613427	0.705253208078505	0.0762073422524315	6.38193208611699e-10	3.38002091698299	0.000724803135201219	0.119181655198351	-0.151135665532952	0.348239052884683	0.257433279999917	-0.139164496570583	0.889320163089517	0.296873266547558	-0.134065309269388	0.0172117593925711	0.315704900845552	0.990517626789696	0.321921177862863	0.431998796444453	0.240752251393353	0.000364548948708937	0.068685891071641	3.87371162179816	0.000107190243400047	-0.0184123477321187	-0.168196695177587	0.885178428212328	0.206921101386147	-1.00107872195022	0.316788751166229	-0.287376371311174	0.120591389771044	0.0213069400944592	0.367215723650454	-1.00518061647839	0.314809886989191	0.0386905603101856	0.0328968143653123	0.761480139726183	0.806342485036875	0.389663925597288	0.696785075231389	-0.267226369555986	0.0190324656032636	0.0327885678310046	0.887234497424224	-1.42414618227231	0.154404160064401	0.0939238353712275	-0.0042855875687856	0.460383466704389	0.97452970623385	0.501814392352543	0.615798088207285	-0.136132132912715	-0.24169541946971	0.283452692826742	0.067574904676028	-2.06743313753631	0.0386933584561171	-0.509330261859277	-0.505682837321857	1.72245232898461e-05	5.14155560794685e-05	-6.07501177309459	1.23978625008633e-09	-0.284351249759212	-0.0473281365439054	0.0227740177941612	0.724244521023917	-1.87869287249733	0.0602864415960609	0.413353347619655	0.122056497658319	0.000686686264191279	0.361380178033533	3.09695986384753	0.00195516343914107	-0.384521738396774	-0.50710964693497	0.00170623329260203	4.85705442356578e-05	-5.21397854872296	1.84832851440366e-07	-0.0080622201612813	-0.760659188546285	0.949585295332483	4.27363064087928e-12	-5.32463185517312	1.01157702304698e-07	0.395570150726262	0.51683211278332	0.00121539136079568	3.27302641726753e-05	5.35625611903482	8.49640496694605e-08	0.458414395667875	0.100581592682949	0.000139350006715757	0.452508414606921	3.29175821676167	0.000995631690324233	0.467105157880707	0.0602822857437932	9.9792241029117e-05	0.653062751572183	3.138670806503	0.00169715991386686	-0.326429426338352	0.490933129308316	0.00847581728590993	9.12696025805514e-05	0.956559715474653	0.338789530142235	0.0528058268204997	-0.14600942062191	0.678573957854553	0.274112029001153	-0.483886765492358	0.628466233337524	0.165591351042326	-0.101285736938028	0.190985222692193	0.449333845718993	0.392744177914995	0.694508437848115	0.298364118765089	0.103654287932761	0.0166344178461579	0.43874616211816	2.26379264457646	0.023586871134688	0.546970959609199	0.561313989159228	2.91874427064739e-06	4.56790195595208e-06	6.77765869474438	1.22138962854794e-11	0.632891649685432	0.162664434607854	2.01060704045351e-08	0.222467577514702	5.02326069098026	5.08015140015441e-07	0.157355569887345	-0.0408135854258049	0.214315208412306	0.760985079085696	0.66737399817443	0.504533270386335
Spag4	13	salmon	-0.181439991077106	0.121649557076694	0.151329389843604	0.362995324799804	-0.374612172248295	0.707948919072441	4.59310145730315e-05	-0.193506242320398	0.999752790646416	0.213755176417469	-0.887104503020903	0.375022639922015	0.000162053339408688	0.244149496794213	0.99913743531594	0.119184698743268	1.11514408970294	0.264788680501285	0.145349443631683	-0.19732181147161	0.251805134027434	0.137627116371376	-0.242962093849149	0.808034762411786	-0.00775223892674857	-0.176415350675179	0.95152129576664	0.185267621738175	-0.986535023175704	0.323870637576923	0.231764616341651	0.0578021572661005	0.0653652229718582	0.666478555980676	1.62049155205412	0.105126727589857	0.2665045394922	0.14162943165828	0.0332808875091179	0.288919704349377	2.27504616426804	0.0229031606564733	0.0766898274726505	-0.0484736389723432	0.546964653034822	0.717844900899692	0.17113137719778	0.864120464345872	0.205805941766823	-0.0294576314617913	0.102781715924051	0.826255465146862	1.0065610735075	0.314145748647482	0.338729547369698	0.0958181969044628	0.00618378567789122	0.474304390684194	2.47209201650117	0.0134324937002032	0.275487314803886	0.183556970684766	0.0275745338248844	0.167818288301176	2.55694692020747	0.0105595329024401	0.302886834538692	0.0672104952507895	0.0158251248274057	0.619366375787079	2.07990144768141	0.0375345732272142	0.287539462306135	0.088442209245868	0.022309268699773	0.512973471166278	2.09907092146251	0.0358106493245263	-0.337248806180625	-0.193855539703352	0.00642723696349467	0.144814820157731	-2.99313631789428	0.00276126385164309	-0.107868827318673	0.186476564257267	0.396203008914844	0.161041863867446	0.395489409027861	0.692481736288231	-0.251648270859737	-0.138287497814282	0.0448652978237148	0.300564232389905	-2.16833909803106	0.0301328957258679	-0.293140820478723	-0.263597235839161	0.0187328693787898	0.0455749171611852	-3.11000751815281	0.00187082582046319	0.300003800543289	-0.154165382958011	0.0160186741974418	0.247904757517724	0.901032427920802	0.367571078289413	-0.219597938444072	-0.138514751198937	0.081244607654849	0.299762890968416	-1.98060572089551	0.0476355068794832	0.382612755145623	-0.207012205323764	0.00180711398336099	0.118953580189113	1.13299178384042	0.25721770365014	0.369197557390896	0.259930268366879	0.00268027755037659	0.0487821050613787	3.56519120427751	0.000363591023335073	0.142328700320533	0.0383534371891853	0.26190023923143	0.775002365047311	1.00091659857465	0.316867131112901	0.222113661031646	0.0513299291690615	0.0777328204503762	0.701972066034286	1.5294888829143	0.126143292955708	0.146679715337654	-0.0392751963564115	0.24744456025656	0.769741792713117	0.614680043826899	0.538766041476708	0.244626460835546	0.025934592763494	0.0513969112906659	0.846767228290192	1.52747424078936	0.126643127825767	0.175032954743345	0.328036657850042	0.166551093596865	0.0119419846705204	2.78710788977887	0.00531807700662089	-0.0918589060790075	-0.194371968298162	0.470346154589233	0.143726564523527	-1.55466882459766	0.120024963058995	0.238467912601454	0.180581247815983	0.0577462785155081	0.174936989675133	2.31993730657588	0.0203442690600453	-0.178339074021327	0.0144235937655615	0.158562018731231	0.914423159592235	-0.927354592314393	0.353742458323158	0.0103235919283264	0.331296839857519	0.935471294851278	0.0110744120188977	1.8792625367086	0.0602086543754202	-0.0441238973485751	0.0383614030905594	0.729190391416793	0.774956859400664	-0.0427419578334769	0.965907232599273	-0.173869761487055	0.259532492162274	0.169430937613387	0.0491408215917294	0.427458687191721	0.669045269683034	0.0464569417316936	-0.101426970838429	0.715464198472348	0.448698588971279	-0.279705320298037	0.779703596188124	0.0195191928940926	0.0455706392119565	0.878326969541009	0.734099614481884	0.349996358844233	0.726341430267609	0.189825665243913	-0.214647026893797	0.1330011154624	0.105654188479427	-0.0838663598370607	0.93316268626283	0.0645713642776762	-0.258335422246283	0.612211471312005	0.0502333563039608	-1.03865192977752	0.298966645064913	0.176372222815582	0.226977668399967	0.1632799747394	0.0866347673708157	2.21471631467149	0.0267795423335217	-0.387640879879203	0.0447021763525556	0.0015522333873649	0.73898537708104	-2.04063163331813	0.0412874554608793	-0.321380576695047	-0.102542454176842	0.00961264032100332	0.443698715815615	-2.39961839157545	0.0164121715609035	-0.0900533931224871	-0.210539739314254	0.479151520316766	0.112658421153328	-1.63374297015431	0.102312831634935	-0.320719190195415	0.00313329316154645	0.00977096756389356	0.981376640701143	-1.83441531267386	0.0665923682980678	-0.0909555919730647	0.0532389172569166	0.474740621279129	0.691433127961943	-0.225842313455948	0.821324065772244	-0.20520677299647	0.157804953390644	0.103809099316157	0.236779434723888	-0.316936037602654	0.751292136499964	0.0887719479994824	-0.273061357062037	0.48545390053983	0.038088925098446	-0.98694845948938	0.323667906065457	-0.00941756535094118	-0.0661694621767857	0.941123987944129	0.621657162229794	-0.403084575641168	0.686886007172431	-0.32693995458189	-0.102361455686211	0.00836767572005682	0.4445078852841	-2.43323841072253	0.0149644440181988	0.0518153636424654	-0.0503455131944298	0.684282448339854	0.707428746850013	0.0221254997175505	0.982347845619688	0.260101509199092	0.343328567552375	0.0379241348811056	0.0083268208259397	3.37585757085817	0.000735860025445064	0.342923402665914	-0.130288094355206	0.00553766849062449	0.329655568772945	1.29656792350167	0.19477989514495	0.323001621132496	0.035827554825009	0.00923398607980828	0.7894687538732	2.05483464112286	0.0398949790600506	-0.0743807760927797	0.00289195158644318	0.559133923622425	0.982810878041906	-0.39959810088741	0.689452555451444	0.0529208061629014	0.260493650333096	0.677912436051407	0.0482777067671023	1.70584136359257	0.0880376194598484	-0.282361990604871	-0.113443711651819	0.023784685988774	0.396495793974618	-2.21890892167424	0.026492921433153	0.0712174533792217	0.274861980512699	0.576010644572003	0.0367867814746531	1.89000984097886	0.0587566439390806	0.180388441689366	0.293361135987744	0.153754033031694	0.0254199102020622	2.61477556444195	0.00892861040629455	-0.185535099864494	0.0194588249029351	0.142157377403877	0.88472534587612	-0.94214055820099	0.346120681948585	-0.10759354584353	-0.208234591618863	0.397416578415794	0.116742465596802	-1.7196112106105	0.085503137002054	0.287284990409409	0.197263942619134	0.0213500508613886	0.137744875113562	2.70354345604874	0.00686044767101636	-0.3584789055707	-0.186892951645266	0.00362993091616034	0.160092049960568	-3.0893941933204	0.00200565131743637	0.266691029141043	-0.0818957201368485	0.0331531060287914	0.541100257482363	1.08733516388084	0.276888713565389	0.192294971072789	0.236736581627892	0.127937452714115	0.0735805066572606	2.36106463780518	0.0182225541423304	0.158806179877283	0.0539506695688849	0.210066914671862	0.687518470942331	1.17750046246437	0.238995813051046	0.240353785789789	0.258011196114969	0.0557377859864967	0.0505326534644604	2.7617677873957	0.00574893504600936	-0.24987125092295	0.125863017807976	0.0464499629918925	0.346485164947667	-0.751758608464257	0.45219623781461	0.0981702951495036	-0.118522634766457	0.44026228890437	0.375552240302604	-0.0817693549909115	0.93483012561818	0.0664716593525979	0.120760412701834	0.60176068910193	0.366539602972011	1.01278279774633	0.311163919121408	0.0354342488757196	0.177770521302884	0.781032136904323	0.181859992835331	1.1481467650059	0.250907981390891	0.351516642567273	0.0423198530080529	0.00439653705958388	0.752439963474011	2.26840313392875	0.0233046469408894	0.292753435594178	0.0416939836864379	0.0188971203522171	0.755987027350185	1.89985121925801	0.0574526471310682	0.0700364814872327	-0.0254981391518547	0.582370842381399	0.849315677421585	0.255633363632359	0.798233953705602
Cpne1	2	blue	0.0327080782110483	0.0194724037380609	0.797506061312385	0.884645451914873	0.285227157375578	0.775470115556516	0.0576206725577161	-0.0626783337442199	0.697270071689525	0.68967873468119	-0.00751525521293666	0.994003750338916	0.233996703964731	0.24414255092685	0.113405572259525	0.119195534478537	2.24523704300192	0.0247529192399211	0.0358177051288774	-0.0283006086515674	0.778722447202338	0.832979848533618	0.0497171446704798	0.960347793883408	-0.155231503216199	0.12057899468904	0.220644271658558	0.367265335841581	-0.230173234560887	0.817957159240647	0.100053641745498	0.0491333150215083	0.431498416951453	0.714168153741161	0.819143837000345	0.412704353646936	-0.00131375007726435	0.0332135874668261	0.991779654832829	0.804514282759105	0.168499798588974	0.866190102107929	-0.03396311295351	0.223948230405189	0.789910629957887	0.0910374626635861	1.01628038164664	0.309495888094627	0.0486909813308904	0.0816517114687408	0.702404005295269	0.542310372089351	0.704338745013557	0.481221843035271	0.0886649842294263	0.0268586119029913	0.485981939857814	0.841377060772884	0.637122128680404	0.524045295607498	0.0679356123064955	0.054359251007899	0.593763554301547	0.685274930333349	0.66675894608378	0.504926119955902	0.0294254169718651	-0.0136695157969779	0.818923654212127	0.919613302886292	0.0908660927922765	0.927598992732363	0.0107231855566708	0.0387610045362206	0.933525032805488	0.774676357564096	0.262589308227351	0.792867141747724	0.377523252554715	0.299656466732351	0.00210270094324388	0.0222995411854118	3.84716467873231	0.000119492655809587	-0.150956325969504	-0.197371849154182	0.233776695604488	0.137525354358327	-1.90524370566824	0.0567483993499219	-0.0235318275344658	-0.0729258788106367	0.853566486359059	0.586426266802881	-0.51761760629356	0.604725095231184	0.154559138603061	0.20742583550991	0.222674681449542	0.11820183840765	1.98125635594514	0.0475625321146032	-0.224331418345948	-0.130530964105095	0.0747379847979069	0.328747048769233	-1.96530136251395	0.0493793679947294	0.0912365758543488	0.0412369206130552	0.473371331686917	0.758580564964373	0.727729426905059	0.466779233025945	-0.0326733404864227	-0.0876632919873433	0.797716562732059	0.512885093143617	-0.647046544988957	0.51760181989016	-0.280729011198894	-0.0843374669626822	0.0246424681909112	0.529063653958289	-2.05348577214708	0.0400254882360864	-0.141475858996577	-0.150685647130733	0.264799076461456	0.258869399976538	-1.59649570531109	0.110378163850919	-0.15947244397782	0.128421347172006	0.208135738138987	0.336691380992284	-0.212233898202404	0.83192456212231	-0.0442948361770844	-0.311403263362875	0.728181751546741	0.017338735680461	-1.95117034607316	0.0510367852671402	-0.0705665015619821	-0.163299345046905	0.579512430284066	0.220643182913134	-1.26545684895055	0.205707607487701	-0.228380212146942	-0.123585709143618	0.0695082067625734	0.355350023264454	-1.95170749883464	0.0509729417992548	0.216188667579683	0.217016163630514	0.0862028615721379	0.101769743201835	2.38988034823561	0.0168538625732616	-0.162162173000916	-0.119702990316684	0.200467255088207	0.370781890646588	-1.54738255102639	0.121771026270011	0.074225732954374	0.136074998085797	0.559955610167267	0.308438473836242	1.13856831447998	0.254883250429564	-0.262290294823622	0.0917718592201475	0.0362799087523832	0.493251074404729	-1.0083327661635	0.313294737972451	-0.210879492473055	-0.0865762647909186	0.094395526305063	0.518145233523452	-1.65127984566343	0.0986814456959862	-0.0530049717242482	0.149199414101836	0.677428351640712	0.263650657824603	0.500030690035506	0.61705346782302	0.0557573723467446	0.023222379909718	0.661670311615608	0.862628074568907	0.433669604009538	0.664528382333924	-0.215874077614231	0.106320831429333	0.0866721434253068	0.426995143479212	-0.656415459265129	0.511556846324668	0.0149914955095063	0.290928407430451	0.906404598792046	0.0267204243484871	1.66870487725049	0.0951758820956855	0.320674329479875	0.231155340137819	0.00978178825398279	0.0808397390671408	3.09638773341307	0.00195894025562438	-0.370757218597123	-0.241518985056834	0.0025623741777469	0.0677816311780597	-3.47128976444347	0.000517964742679412	0.0800034655110516	-0.187284197605858	0.529727634253944	0.159203346466374	-0.55645722055272	0.577898331358082	0.333463762001706	0.00742477098038631	0.00708815672638412	0.955887365887476	1.96974601271348	0.04886748671144	-0.00542424890574742	-0.0341848760012721	0.966069001617224	0.798915175953357	-0.211161109180634	0.832761556860268	0.0534971786207365	0.123691297863615	0.674599994676226	0.35493594711836	0.956026048000273	0.339059074655454	0.09724679009503	0.1486277599932	0.444595804339331	0.265505369329622	1.33549699647891	0.181713737649764	-0.0863495325313667	-0.263003163552619	0.497486360819905	0.0460824426732551	-1.90714520321213	0.0565017870590686	-0.0218276731433491	-0.0631900792418397	0.864066437841879	0.637471710373267	-0.456367232099765	0.648125924917295	0.233222369097824	-0.00809409987186036	0.0636430556295115	0.951915189993836	1.28003929320933	0.200531317036625	0.0298484064149573	-0.135538400084707	0.814881664329067	0.310368032920943	-0.555404401244166	0.578618082835942	-0.251857411288307	-0.0473530806036882	0.0446817569455113	0.724104963392086	-1.68387139037142	0.0922065265133539	-0.152289136921587	0.123146222370546	0.22962589728186	0.357076696095545	-0.199604845736528	0.841789637701541	-0.0189295531742285	-0.0702500910575688	0.881975812018928	0.600271291832935	-0.477749743879343	0.632828334629658	-0.258870327065989	-0.299677115346622	0.0388758607128292	0.0222898655760385	-3.11083173396251	0.00186561213927443	-0.0809184815668599	-0.300827671548812	0.525015795049747	0.0217563165146871	-2.09416014536383	0.036245716734807	0.0249748272006404	0.26097045310298	0.84469527934444	0.0478541604333638	1.55270515985373	0.120493589061038	-0.00239457551646049	-0.148107142710402	0.985017357031755	0.267202082355631	-0.802848825394535	0.422062117527735	0.097994361240422	0.109262833418496	0.441086025375426	0.414239788718296	1.12784809362943	0.259384078287652	-0.143503391751524	0.185424988220236	0.257942567659503	0.163459021230956	0.188113259559346	0.850787867027993	-0.0265134924098588	0.0151352972772606	0.835257092308302	0.910217516830514	-0.0675609020036474	0.946135179932725	0.152079370894895	0.085397728024223	0.230275761140465	0.523878691686803	1.30634769211978	0.191434345412733	-0.19075776993204	-0.175152930840998	0.131072212233123	0.1884831437011	-2.01174421173737	0.0442469074977367	-0.0359899525920827	-0.0990927214163556	0.777685560056341	0.459261265470444	-0.726545998173152	0.467504119606803	-0.0915138957281098	0.0252688187883063	0.472021978397493	0.850655293105911	-0.377218904076262	0.70601093281597	-0.102900869277308	-0.229683229277712	0.418438461190458	0.0828457690323046	-1.81240740069762	0.0699232701690713	-0.206043825719433	-0.113538124640363	0.102376015605351	0.396100323969746	-1.7672534530397	0.0771857913798976	-0.156762387878206	0.106073235771124	0.216069709020825	0.428078681003301	-0.31666675552977	0.7514964767528	0.0248645791264866	0.00337287669637634	0.845372394420876	0.979952908904904	0.156316311784423	0.875783699442821	0.0622196736604352	-0.0423806147256401	0.625251906306927	0.752095870717756	0.122481016399697	0.902518079509387	-0.205949075890724	0.13621158996374	0.102537457946527	0.307948536726799	-0.438041665365163	0.661356080233269	-0.0858913305332619	-0.228350368190715	0.499779604400985	0.084695708527505	-1.70940519325508	0.0873759196297007	-0.0945829007489715	0.0484029541338084	0.45722808678271	0.71823924656635	-0.271869480680185	0.785722378535489	-0.131161782065623	-0.391972448870392	0.30156422899482	0.00234254793071254	-2.92587107251566	0.00343493257502786	0.0986729949384462	0.0943976270450351	0.437913358511381	0.480911431958873	1.05217844388744	0.292717687460733
Gm28036	9	magenta	-0.011708519097274	0.112152194453017	0.926836968264478	0.401928848339648	0.530767500707508	0.595579903614313	0.0943099021327363	0.120042874665986	0.523735187277593	0.443226021086973	0.999793346458225	0.317410526410896	-0.234118543502846	-0.236342104077538	0.113212442108787	0.131839409881066	-2.2088268268413	0.0271866883356088	-0.155912435775293	-0.0544658923009004	0.218601224851924	0.684689800947864	-1.16371401505345	0.244539927826095	0.227387679948601	0.164780589797706	0.0707622975161531	0.216427527313386	2.16852412503723	0.0301188311031218	-0.22153726255173	-0.134479278671119	0.0785265892353199	0.314199240916322	-1.97019644765021	0.0488158605272202	-0.212004186503266	-0.0513659928375423	0.0926110506528353	0.701772444385343	-1.470609344585	0.141396795359281	0.074594313611839	-0.189069606942519	0.558003168527608	0.155193905279696	-0.59654953699259	0.550808171266773	-0.211474633924519	-0.141104761580108	0.0934479357574317	0.290727999485549	-1.94715153141271	0.0515165705258392	-0.291300006087108	-0.230562984775495	0.0195243703680738	0.0816422716905838	-2.91261264754536	0.00358418898477513	-0.249739516166174	-0.0971778766537906	0.0465692450860847	0.468026280207907	-1.93637635836501	0.0528216228523397	-0.263362175902355	-0.27729977622386	0.0370253157731309	0.036767912095948	-2.98283030772919	0.00285596291499681	-0.202676369534201	-0.186701331862378	0.111146250524537	0.164347528305661	-2.12572234786908	0.0335263850089511	0.171950798521926	0.529197093522586	0.174261270959019	1.94640566066312e-05	4.08383815468442	4.42978889302211e-05	0.351467344704467	-0.398138931339576	0.00440244012356881	0.00196688398911029	-0.186005636180818	0.852440341429748	0.349469749207639	0.0503801113042959	0.00464761011889445	0.707236717284121	2.29815334632682	0.0215530629325912	0.314671056877948	0.405625695380083	0.0113271193542372	0.00158368037211146	4.09081379961863	4.29862155184681e-05	-0.195065412320163	0.0128327225134222	0.122431859323243	0.923832299436081	-1.03226872001726	0.301946250226834	-0.194300524566927	0.195196440976113	0.123933513895525	0.142001839660601	-0.0494413864710071	0.96056754683878	-0.00333185135271078	-0.0356756751461677	0.979154025499355	0.790340916702117	-0.207409110943847	0.835690367802926	-0.14564707109948	-0.550620378949658	0.250825013699992	7.52612059036044e-06	-4.09361185345002	4.24705050252397e-05	-0.355588513864934	-0.198544488937573	0.00393247202161156	0.135156677976113	-3.1349832191028	0.00171863942486358	-0.260858636850063	0.022668994400113	0.0373485200050215	0.865871078406557	-1.36678382951934	0.171693072774655	-0.0968649088982859	0.0486184102504855	0.446394682656659	0.717037460645748	-0.28354989393854	0.77675534040401	-0.391212595206535	0.000824763436114852	0.00139131058219797	0.99509744918473	-2.29640831461217	0.021652546013851	-0.30770011293068	-0.524984172576223	0.0133828818583881	2.32877990139809e-05	-4.85654680722029	1.19450554932483e-06	-0.311420657571386	0.493860169008817	0.0122488799684029	8.16150320663581e-05	1.07003553900397	0.284603312204164	-0.154570063759107	-0.0483617522917195	0.222641585684687	0.718469142400241	-1.12366964959222	0.261153196541269	-0.330855782556985	0.044278175624824	0.00757749261860781	0.741374446357051	-1.67968434744479	0.0930187468070998	-0.0422502240388173	-0.492605189013492	0.740275812686026	8.56332962751224e-05	-3.0901157143655	0.00200078529165963	-0.0990295274204366	-0.21814316794827	0.436251685586229	0.0999611707152103	-1.72634229944602	0.0842858497324151	0.340197495684902	-0.372893238314262	0.0059504700584597	0.00394138055781584	-0.10035464317162	0.920062777423488	-0.399728657927953	0.205425857101897	0.00106646536733394	0.121870486200073	-1.25427788195689	0.209741020350255	-0.11820265853115	0.0225252810625267	0.352241380896137	0.866713643106821	-0.542002831553323	0.587816555255338	-0.194674307227896	0.540226334769237	0.123197948317552	1.20312336453807e-05	2.10066859587046	0.0356700678987018	-0.0916815549027429	0.402674994889358	0.471207204411351	0.00172590399312132	1.74671307867492	0.0806871205752383	0.150961128000467	-0.51223745406407	0.233761648035967	3.95012938120342e-05	-2.14672264090345	0.0318153691838697	0.304873429420812	0.174035202223972	0.0143038933305634	0.191363379478017	2.68357618936329	0.00728393764649012	-0.0264612103695928	0.395096577259006	0.835577419159207	0.0021449130401439	2.06355818746811	0.0390596254580881	-0.310499002064462	0.197217253048206	0.0125217629860849	0.137839939931386	-0.730365307588464	0.465166918353543	0.29384452071801	0.0460668880065575	0.0184376162991791	0.731312519590081	1.92968181348587	0.0536462747133913	-0.197084039199881	0.0272134937829162	0.118535430104083	0.839308802006973	-0.967829611262177	0.333129472644498	0.36744655440967	-0.158032933966199	0.00281838722585484	0.236094169404414	1.3028948941418	0.19261064732813	0.33171608158217	0.0119255853232113	0.0074129062549601	0.929202252315472	1.98262343530358	0.0474095076376832	-0.301330417702693	0.30620072257215	0.0155348987906078	0.0194055683910115	-0.0575214438152803	0.954129824692708	0.356879437907023	0.0793526549510006	0.00379469364939419	0.553776137623302	2.4992554243698	0.0124454572489026	-0.125453966784524	-0.126679642857868	0.323270034669975	0.343339969942006	-1.37614393181402	0.16877707662289	-0.38843610498033	-0.395810748529696	0.00151502414301587	0.00210187839513767	-4.49794550002796	6.86132793306066e-06	-0.197459349843098	-0.0960113342193495	0.117821567453396	0.473409875512095	-1.62365370186825	0.104449737307006	0.199660490905621	-0.418007873432743	0.113700929278014	0.00109448588788704	-1.22937921638947	0.218929658967931	0.420643910219323	-0.169456237717142	0.00053840082337886	0.203491559592592	1.59158620349095	0.111477712071808	-0.0787026241815582	-0.165030404025891	0.536462163090253	0.215722147233203	-1.32042447317534	0.186693337094754	0.35136137944668	0.230069757108517	0.0044151524232354	0.0823152912465105	3.2829513268857	0.00102726400695534	-0.10139544619772	0.0114460723542037	0.425315193411786	0.932042093865838	-0.50592311346538	0.612910625738948	0.0282840564825288	-0.402284765886759	0.824425087136743	0.0017455441153955	-2.09862683323899	0.0358498090424581	0.321050485877044	0.0251076835779748	0.00969137861412204	0.851596844264174	1.98593680592609	0.0470403412499517	0.332018711332893	0.362211455243026	0.00735575751151819	0.00520555536839311	3.92915906733308	8.52434401471801e-05	-0.365504638360659	-0.355544159384819	0.00297893708830211	0.0061641858796914	-4.10095824824537	4.11442798095455e-05	0.343500641674102	0.190623803970246	0.00545356070906024	0.151764841596581	3.01474950490095	0.00257191573292843	-0.202947916734662	0.0400397040646979	0.107754033222752	0.765386467091617	-0.933891313692842	0.350359959984012	-0.25072510824892	-0.264662618090315	0.0456828886427458	0.0446762242104501	-2.86099458989611	0.00422314258601071	-0.0728544975710923	-0.130534293797027	0.567247537038581	0.32873460414048	-1.10104292704168	0.270877974675221	-0.193354994297151	0.00672869105323839	0.12580914268931	0.960019427128236	-1.05467493021501	0.291574021271613	0.359990459743444	-0.120052514005671	0.00348008894805351	0.369376362372653	1.46001409502011	0.144286200193878	0.0478265659574552	-0.143333423356952	0.707447461023393	0.283097793867957	-0.497217781874909	0.619035483243354	-0.0693977617343286	-0.200456602950555	0.58582398148515	0.13136026300411	-1.46228934315492	0.143661937592893	-0.0829544119106573	0.077148626500578	0.514607493261259	0.564875261132437	-0.0538894738642176	0.957023223120032	-0.274376572338211	-0.0015800685989807	0.0282321565905442	0.990607925099449	-1.57619102262735	0.114981786824825	-0.151309769539701	-0.273395741920343	0.232670939413248	0.0378442687600849	-2.33340258754792	0.019627025598059	-0.0797160499849754	0.0809510947523731	0.531211984608855	0.545792227019934	-0.0154916292990444	0.987639962544678
Gm37274	2	blue	0.0253715864676786	-0.0717303029417828	0.842259416417501	0.592594600836412	-0.238920742514708	0.811167041076596	0.249872140052135	0.163138600702609	0.0867457283035212	0.295897654433405	1.96956364658599	0.0488884014673278	0.0071663209883474	-0.167003211254516	0.96186970155653	0.290471416535094	-0.719929531166456	0.471568384497643	0.0617397701003737	-0.0352717014114638	0.627927327155654	0.792661960412517	0.157472507595251	0.874872473314319	-0.029167999142787	0.0714787345091505	0.819029329332419	0.593896194501614	0.216429419956488	0.828653035853176	-0.197816612516004	-0.0927446104381925	0.117145094680175	0.488660542002754	-1.60828246626513	0.107773328992061	-0.237226980022375	-0.100768761906478	0.0590996231262015	0.4516633787891	-1.88150697327059	0.0599029875936108	0.0859212884518555	-0.0996263353316549	0.499629501714843	0.456834739900345	-0.0493556494299712	0.960635871685604	-0.221960605981662	-0.0691512225826813	0.0779429710494974	0.605998389198143	-1.62323994817599	0.104538121196964	-0.176073140735267	-0.119773068999525	0.164006342683608	0.370499826927275	-1.62749367484538	0.103632290889166	-0.123324724265628	-0.0752855472503322	0.331615340480732	0.574337831723723	-1.0892850581456	0.27602819976377	-0.195051842283463	-0.0650265124272051	0.125539918035683	0.630820721013441	-1.43267423175551	0.151950956837778	-0.204635310883552	-0.12337887098101	0.107661713328744	0.360531217204336	-1.79663663547139	0.072393324375926	0.599695683314168	0.715877662704762	1.63665703985529e-07	2.67900963364275e-10	8.61442211881053	7.0295248652316e-18	0.0296433006137914	-0.529790336755227	0.816131432539597	1.89749632613196e-05	-2.95611680865053	0.00311539080240942	0.251191615154643	-0.0910056817888367	0.0452682134623918	0.496882516111573	0.946264673719074	0.344013606679725	0.453261993380858	0.462430407465885	0.000169145213710813	0.00025758287325915	5.36937210047074	7.90112476881043e-08	-0.268940777737194	-0.163641206500512	0.0316436029705848	0.219665190173464	-2.40891695726647	0.0159999381233165	-0.00199377018667624	0.354855545478745	0.987524940409056	0.00627149667112385	1.95198276535197	0.0509402508346273	-0.0343859337673039	-0.0160302572882894	0.787356072187715	0.904932449249734	-0.276359702952869	0.782271804272832	-0.549370339482241	-0.605349120826407	2.58723510788748e-06	4.80492901965139e-07	-7.1502181538244	8.66400988988113e-13	-0.402741599022686	-0.14878651572553	0.00096907538235406	0.264989417450461	-3.17016562761426	0.00152352067999755	-0.286463819606963	0.0131413869561776	0.0217407903141726	0.922005865507709	-1.5713323785933	0.116105464054871	0.0137313021689285	-0.16699946296902	0.914241291177205	0.210218629527067	-0.815575810738434	0.414742788950586	-0.272808149734406	-0.0393685121943304	0.0291831641998646	0.769209799707674	-1.7668172299542	0.0772588422092706	-0.56884251482315	-0.630712108460256	9.38568510276925e-07	1.11728502040099e-07	-7.52517583201226	5.26494232014177e-14	0.0622148093879478	0.636649841789892	0.625279000136664	7.78919360356009e-08	4.32880602347808	1.49919905164858e-05	-0.248788699205434	-0.00543054318857808	0.047437661371059	0.967728186038721	-1.44362283355853	0.148845098418068	-0.219114824641009	0.0972037711592641	0.0819331629697868	0.467907152569565	-0.724103227668627	0.469002363194245	-0.406079766569365	-0.483251509076587	0.000870612354245344	0.000121810162178692	-5.18896808351404	2.11462633085992e-07	-0.318901859897553	-0.118945853777645	0.0102177395243858	0.373837596936186	-2.47211994900694	0.0134314441667403	0.163793666090893	-0.361513828485927	0.195915034672432	0.00529931245486422	-1.08324777460507	0.278698459435049	-0.140129119028608	0.305975854342075	0.269420470510461	0.0194994317352287	0.887267826647792	0.374934722967076	-0.282817628224893	0.00186158009938486	0.0235499037988777	0.988934691010025	-1.60893251130445	0.107631099584449	0.0251977330638426	0.698435588018515	0.843326591756931	1.09207350826103e-09	4.71345093869574	2.43556386315427e-06	0.280882232052525	0.559853211864379	0.0245608873727954	4.89536167785031e-06	4.95458435060631	7.24850674989955e-07	-0.428495560191399	-0.634654807938109	0.000411753167106172	8.80044261102721e-08	-6.51457438665212	7.28960508581325e-11	0.274673354516904	0.0974308526279372	0.0280551670605297	0.466863164988914	2.08681349211592	0.0369049970475345	0.271219184232833	0.418624880209819	0.030173905188836	0.00107412444327644	3.90897179422213	9.26897840932721e-05	-0.216268235947144	0.0820431994982439	0.0860844852500237	0.540369498524137	-0.788339038958933	0.430498418368834	0.243373557531343	0.0277113651126527	0.0526402011877142	0.836409019837666	1.52946532939491	0.126149127719542	-0.141266335666814	0.000133584196389242	0.265514541499197	0.99920594538209	-0.791126458068656	0.428870201067877	0.126758825687058	-0.203749484096908	0.31822240125116	0.12501171403238	-0.383863032878313	0.701079966689059	0.230516707156673	-0.0751320690594817	0.0668690881412268	0.575120589639735	0.908637601248054	0.36354145165403	-0.0015537566495537	0.363333696880056	0.990277962083181	0.00505778979512416	2.00593670856433	0.0448630011142696	0.327439715597284	0.264309432327825	0.00826298294587216	0.0449725250807071	3.32540447053049	0.000882903502494426	-0.308799247890561	-0.0342394405011946	0.0130388145845267	0.798600927892344	-1.95857699850806	0.0501623455023942	-0.395603343433487	-0.387736935890873	0.00121413199487385	0.00263634368619964	-4.49462819432392	6.96916087859737e-06	-0.27103887515666	-0.0917962042018548	0.0302880907616674	0.493135913956653	-2.03486461835254	0.0418644969635797	-0.261531850531063	-0.521968854462133	0.0368428122071553	2.64391620236395e-05	-4.554782919005	5.24397036171731e-06	0.124933764064775	-0.27808539589433	0.325296469576732	0.0345478785692165	-0.812028711146257	0.416775157047986	-0.263409078584607	-0.223915417869038	0.0354626356018756	0.091086089601067	-2.70727440697696	0.00678381588207915	0.292036572462404	0.167343559055785	0.0192043114100795	0.209267122623571	2.56864135770176	0.0102098061804183	0.0180913321200916	-0.0147887975952431	0.887167130735324	0.912264775830128	0.0224785987319343	0.982066183424618	-0.173081490542451	-0.353234738409914	0.171403147045912	0.00653055588883993	-2.92675473315166	0.00342518880232513	0.259260895554547	-0.165101973827187	0.0385718240292596	0.215520358620832	0.595508298148418	0.551503753932638	0.456977176743173	0.446925506072521	0.000147134759199161	0.000436481978927367	5.29203045452185	1.20965741701682e-07	-0.400459462309601	-0.427939261215444	0.00104206456349378	0.000805474307489703	-4.78200453025581	1.7355576681954e-06	0.26885577111896	0.0258950164399062	0.0316995756420771	0.846998250261054	1.67169725048934	0.0945840366110818	-0.0608696285546856	-0.20251486509266	0.632790458316981	0.127364163670048	-1.4259562757614	0.153880963590951	-0.401649551701063	-0.30518901583649	0.00100340536010189	0.0198309128344849	-4.03776885119507	5.39619846684579e-05	-0.250524479577384	-0.00625833845605184	0.0458621837984136	0.962812126905069	-1.45831009183609	0.144755089796775	-0.278103532405696	0.00414206559878894	0.0260763543932767	0.975382424406224	-1.56837735593053	0.116793092490223	0.328861294150806	-0.0486190331960372	0.00797140879839352	0.717033986923647	1.64420433894449	0.100134001002071	0.146309180672683	-0.0495040031055682	0.248653940514068	0.712104923263801	0.558338651561399	0.576613156252173	-0.242665465134881	-0.0300469675281809	0.0533536374708956	0.822835090657807	-1.53764455376747	0.124135547458138	0.0211550794767579	-0.0504800757717953	0.868217105408627	0.706681987282777	-0.14953861849165	0.881128638780398	-0.228401380853923	0.0628393436702395	0.0694816547332981	0.639344204021207	-0.961564254915355	0.33626853428064	-0.29354239135457	-0.431374872022625	0.0185638910606347	0.000722835113423384	-4.12638155693309	3.68515662558219e-05	0.142503755125899	0.0658879039394838	0.261307878341171	0.62314456684724	1.14801637852699	0.25096180251086
Rbm12	71	lightcoral	-0.112686150810812	-0.0851237555609013	0.375321267534165	0.525216057877473	-1.0816112888263	0.27942528624596	-0.253081720057094	0.0917370923424018	0.0826414199209687	0.558500627501029	-0.824166097956604	0.409845187328964	0.163767979172323	-0.209903415303235	0.271353583731857	0.182139596876746	-0.169000955821856	0.865795889577096	0.135229837110073	-0.160206434502147	0.286685996295976	0.229629543582732	-0.0975306929525567	0.92230496096014	0.0790548623921461	0.348526338706532	0.534634465214342	0.00733694907803963	2.36594456870468	0.0179841368346448	0.373470575592576	0.0811281325576035	0.00236824091383689	0.544911384768726	2.61530537088972	0.00891477124789826	0.320530545215782	0.0154089735792793	0.00981654016283332	0.908600936738646	1.93136759746136	0.0534376092840032	-0.0840256821536333	-0.442036390272879	0.509173157754543	0.000512823375454312	-2.98112889525318	0.00287187887661023	0.252819878455672	0.181178420443648	0.0438450461797487	0.1734910995823	2.40824582257497	0.0160293837803723	0.321590650868521	0.104261583940979	0.00956282043186893	0.436054127939417	2.4101179510951	0.0159473638742327	0.26081078260952	0.0856538550339358	0.0373846857042767	0.52262997443001	1.94082244318586	0.0522798177900152	0.320265921101584	0.0945258740516917	0.0104999269530319	0.484294337404485	2.33039952397767	0.0197850449149968	0.273503383585572	0.146496656564903	0.0300877040236894	0.276859396944203	2.32372388757166	0.0201402973335092	-0.225195846877355	-0.0820757713694197	0.0735958739094343	0.540208169950598	-1.71098536102171	0.0870838152490336	-0.191123027580815	0.0884713455434155	0.13032214429429	0.508992528189683	-0.608002859690631	0.5431855772452	-0.33184069465097	-0.174613354217718	0.00738932738859003	0.189869651303454	-2.85382898745163	0.00431957769428178	-0.338949260623146	-0.308808938325665	0.00614836108364552	0.0183446236526718	-3.65408862023713	0.000258097117852854	0.171420732144632	-0.135391245205976	0.175613043589193	0.310898540464862	0.24309782795242	0.807929613798441	-0.21143295624078	-0.310974865479638	0.0935140520349353	0.0175015183205993	-2.897112626811	0.00376614523511137	0.407427356020465	0.256812535686162	0.000833496275073447	0.0516517967348327	3.79822414095727	0.000145736507044212	0.387328606886916	0.0431793944130801	0.00156706793070753	0.747576872720078	2.50391126972566	0.0122828833680063	0.0113369336158657	-0.245141108567137	0.929152834055881	0.0636378351511466	-1.2610038357968	0.207307465160636	0.144372223028036	-0.154898771219102	0.25504153673259	0.245634818387696	-0.0168124563439642	0.986586232576606	0.161792754219912	0.000911994226768122	0.201508387441465	0.994578940156746	0.913635820841823	0.360908237569975	0.198996798289666	0.056518298989482	0.114931559052066	0.673464679834929	1.4223357567316	0.154928803342195	0.127690650287047	-0.0470057369726127	0.314648791692827	0.726049090931553	0.465939279944151	0.641258963938524	-0.0193032987893567	-0.112803980659385	0.879662689405792	0.399181553734664	-0.706943447671122	0.479601622370606	0.321269187162625	0.360644393525741	0.00963914823020444	0.00541823400121966	3.85262052161716	0.000116860425072647	-0.196611571570996	-0.232304026677132	0.119438789437245	0.0793012478850943	-2.36122295824338	0.0182147759053465	0.00423542378488744	-0.218196888492734	0.97350256937577	0.0998755888288834	-1.14987262120645	0.25019633894386	-0.179729639072467	-0.35008411670332	0.155287696651879	0.00706103059058239	-2.94593493720544	0.00321980119351797	-0.261352502371159	-0.318632063393284	0.036976976627606	0.014780588983118	-3.23655958894231	0.00120979964815554	0.012487841361952	-0.216870502385502	0.921981913789158	0.102005332301272	-1.09655443167744	0.272836216592913	-0.132179260124672	-0.127438514691834	0.29779678920022	0.340433170022908	-1.41830223369088	0.156102544843188	0.163977278950042	-0.210960094140518	0.195407379969638	0.111925635544229	-0.212008161939045	0.832100666754798	0.316628706953716	0.147223283140537	0.0108014589940833	0.270099195239792	2.61038117767518	0.00904413849964193	0.0564468670503017	0.109538903596954	0.65774528090595	0.413054223118803	0.89657778279699	0.369944257700007	-0.166394374033922	0.556655601770949	0.188812106151842	5.68993487874735e-06	2.3877864754131	0.0169501865847074	0.0146310626097282	0.433219162067223	0.908645127848056	0.000681707409275081	2.53594657736324	0.0112143840421344	-0.17704114026451	-0.20678761831764	0.161663972103189	0.119363274476082	-2.10644684685382	0.0351655556157193	-0.393062796309697	-0.148464828217127	0.00131399486535939	0.266035592707843	-3.10439758930454	0.00190666922071613	-0.26427120317182	-0.0912403142323397	0.0348433570292898	0.495768961188175	-1.99130952802346	0.0464468686071772	-0.153874354053872	0.389699941399209	0.224755971246713	0.00249633597955628	1.31357304266049	0.188989925419241	-0.0985801189847412	-0.0808074002727939	0.438346803132479	0.546507676051959	-0.979186233031604	0.327487969647965	0.246523927217753	0.465310312780557	0.0495597490059242	0.000232895993214597	4.0687296719444	4.72701516826805e-05	-0.268071341582869	-0.0802296899641235	0.0322200029566669	0.549388625578746	-1.95538634967194	0.050537486062736	-0.140003615360391	-0.384423532521864	0.269853874875388	0.00288855904500628	-2.92898928465201	0.00340066145313394	0.129083945012564	-0.318763302381405	0.309353621670883	0.0147373120702993	-1.02488296545482	0.305418413192284	0.533791888622264	0.39051303444128	5.56801121248583e-06	0.00244030886981906	5.49747456348347	3.85268866285058e-08	0.212431409128229	0.238283387779764	0.0919401719175137	0.0716632774264002	2.48664590207305	0.0128953680015387	-0.0399308772754969	0.498983131630008	0.754071021914306	6.69450723063503e-05	2.67704141722266	0.00742754527348967	-0.0562434222193512	-0.10863032571606	0.658902463776689	0.416963424004261	-0.890575801229799	0.373156786063111	-0.299839505489391	0.169981252656025	0.0160794770753637	0.202073979493134	-0.814077854103647	0.415600351780538	0.00923374365945133	-0.138056350153806	0.942271212349965	0.301380729292668	-0.683807741393401	0.494096577558694	-0.0288847504835138	-0.310394981451185	0.820757436844899	0.0177239375649754	-1.85934767346241	0.0629778736394736	-0.277828189736759	0.134412211306119	0.0262307262742666	0.314442861127085	-0.873060958299153	0.382629852556024	-0.286142228316661	-0.122147654924461	0.0218954595720513	0.361018976882394	-2.288511867107	0.0221077298275043	0.226001530980792	-0.101547816877454	0.0725439552115754	0.448155428903715	0.741229366560912	0.458554380442211	-0.339440464505733	0.0424644306923019	0.00606980784726988	0.751621300744787	-1.74314609518277	0.0813080985768172	0.0141914464586843	0.0265130708477514	0.911378835460326	0.843391905028405	0.21934680560227	0.826379903928306	0.199949775073485	0.346783126107154	0.113167712387403	0.00765682586379953	3.04284875499761	0.00234350085712621	0.148010977674695	0.153917896020018	0.243132659465633	0.248673976941586	1.65117009649236	0.0987038473365288	0.216488687267321	-0.130146031906651	0.0857571821059131	0.33018772447953	0.532140281659959	0.594628840120663	-0.255950946845023	0.263972224761468	0.0412119097283348	0.0452569236998097	-0.0267959635422605	0.978622472690144	0.0711216337335467	-0.201310630130361	0.57652549283509	0.129690850320332	-0.683327782583861	0.494399742338791	-0.0748040945259851	-0.172805551921006	0.556893363660316	0.194568265352088	-1.34094058321196	0.179939744489077	0.0627040125453238	0.00671550801008552	0.622556633340804	0.960097694575404	0.385115468764935	0.700151867842332	0.370859033908385	0.175451482097151	0.00255484077386112	0.187719109684106	3.10630016505896	0.00189444305930563	0.350410857431778	0.437025428864049	0.0045306423319777	0.000603443867402087	4.51663533368507	6.28299680748925e-06	0.0142847653820779	-0.154026929585708	0.910798454730398	0.248334887500866	-0.742032983058865	0.458067352061349
Nfs1	3	brown	-0.17063268273742	-0.00327466176806615	0.177636803226556	0.980536546575467	-0.976755338971352	0.328690291210454	0.269305545545759	-0.219033662299535	0.0641720883853644	0.158191918271726	0.316151289731028	0.751887678051543	-0.432248124145932	-0.0362800198640396	0.00241210665492762	0.819567904979186	-2.35690029158901	0.0184281942072233	-0.234293701057862	-0.232832358709615	0.0624008606156959	0.0786014491324926	-2.5842295531074	0.00975968127894923	0.291042706435944	0.0719677508321441	0.0196372403865611	0.591367234573583	2.05016437703646	0.0403483929389631	-0.402756633633033	0.143677711264341	0.000968610245107171	0.281930948002366	-1.61150501702167	0.107069694600016	-0.263165507225336	0.196414204262333	0.0356392474759807	0.139482741310953	-0.447538629907381	0.654486202599431	-0.0309303155218152	-0.0419704106089413	0.808296956547005	0.754419778233287	-0.394484736513123	0.693223194000107	-0.267776833561795	0.185968020773153	0.0324172285967127	0.162207503155864	-0.532533947671426	0.594356236144813	-0.361073391687458	0.226103478143331	0.00337613875388943	0.0878877009865155	-0.887816659824645	0.374639379918882	-0.269333586763231	0.148463129834797	0.0313860301894581	0.266041123428007	-0.746068683799941	0.455625925620482	-0.335083870442559	0.200177192367946	0.00726439718293108	0.13544254957087	-0.860792044831432	0.389352587197554	-0.311816645105907	0.271373037471221	0.0128545842010719	0.0411592087011174	-0.32172053168786	0.747664422114399	0.106128242219519	-0.47653574260615	0.40391302864174	0.000155908740587006	-2.15047421472815	0.0315177234747433	0.757025224009792	0.75088343075289	4.57590696938984e-13	1.13551517195428e-11	10.6667831765982	1.45579364841843e-26	0.665521513173476	0.281975598479023	1.97760308747485e-09	0.031997810320584	6.00264502049704	1.94128736001351e-09	0.533493582611552	-0.133997364413142	5.64824147654738e-06	0.315952464687697	2.59957150536266	0.00933402299267779	-0.385230432588812	0.287171510259859	0.00167008770348732	0.0288383926391342	-0.698016783349171	0.48516669812997	-0.523138265049165	-0.708042436241703	9.2040315130965e-06	5.10034373767122e-10	-7.9066325085122	2.64444794743986e-15	0.120099966231355	0.324305694621684	0.344510561827386	0.0130061837972924	2.4522650359775	0.0141960057883237	-0.0327359230128989	0.621195694572702	0.797337339552537	1.96097727438213e-07	3.66432548431104	0.000247991260129128	-0.641152242755499	-0.354871343245715	1.14714785446005e-08	0.00626901659602672	-6.19539183946408	5.81402067153455e-10	-0.551830013433939	-0.335910212542424	2.2842142452092e-06	0.00994006127570136	-5.30688054043191	1.11517209372976e-07	-0.125310148343966	-0.310469443122458	0.32382947071469	0.0176952430182081	-2.40029954496283	0.0163816603333035	-0.745574497318063	-0.470915679766412	1.58017360678222e-12	0.000190933343736942	-8.0665475081321	7.23139505501513e-16	-0.410054623068767	0.408725266386508	0.000765222740562023	0.00144567015201765	-0.128811476728156	0.897506824074424	-0.780316925594933	-0.733303096178949	2.94154610814724e-14	5.90732987985053e-11	-10.776862703887	4.42728917325922e-27	-0.472522574162873	-0.133448761189022	8.06704425021585e-05	0.317955896263506	-3.56838796436564	0.000359184382108594	-0.616460817176372	-0.463786634743206	5.85127564037812e-08	0.000245674281487125	-6.66175606941047	2.7057485360218e-11	0.203710992417436	0.445693725717648	0.106408629458545	0.000454675368269236	3.68659585740127	0.000227273857109426	-0.182867676974324	-0.281837466220131	0.148083092874886	0.0320855909394441	-2.56257320389439	0.0103899681973191	0.72072085364307	0.496753420155869	1.88091932186145e-11	7.30028440177772e-05	7.94569467486949	1.93105527485265e-15	-0.850842432066188	-0.786768963441461	5.53412997763708e-19	2.46201294861767e-13	-12.6352155018155	1.35023714486086e-36	-0.0788428089101798	-0.304641012864068	0.53573440362778	0.0200645938017958	-2.10474330330851	0.0353136588488059	-0.552136027644168	-0.580042385554893	2.24893062517833e-06	1.82476707332156e-06	-6.96584215729097	3.26444989738931e-12	-0.239507501233006	-0.346374995904611	0.0566319595226281	0.00773345036235415	-3.27185374135747	0.00106844833484044	0.538895435424898	0.706416113284186	4.34990899534847e-06	5.81433426809738e-10	8.01161029215732	1.13216137183453e-15	0.369032123427889	-0.101896123380259	0.0026930629831946	0.446591949502013	1.61534581439143	0.106235827431665	-0.308542186099815	-0.477533081032535	0.0131185925316039	0.000150346157100368	-4.526183068077	6.00585581806528e-06	-0.583590853889968	-0.0430457519748179	4.16535223611924e-07	0.748332355384877	-3.94657708812209	7.92764051815681e-05	0.547948916040574	-0.194323821664087	2.77909681621262e-06	0.143827763926766	2.38514569944342	0.017072358341753	-0.0950832058761191	-0.138670304120557	0.454840730518491	0.299215179838756	-1.26953766081839	0.204249367269845	0.526809591336547	0.411216838549429	7.75516229065353e-06	0.00134265690802953	5.57392722926842	2.49059805315581e-08	0.7590953989074	0.542697523730572	3.63083625930772e-13	1.07766592543192e-05	8.75186854962431	2.09848753686527e-18	-0.679324733215702	-0.463548504217183	6.78458488005913e-10	0.000247728171112873	-7.26471406578952	3.73828180459858e-13	0.50658068513461	-0.491573486833391	1.94511651094483e-05	8.90719573506829e-05	0.25994398227005	0.794906984124771	-0.123224444188882	-0.337675420635537	0.332011696378398	0.00953345839202067	-2.54937482898075	0.0107916242806695	-0.65755874273271	0.128977576348229	3.57485982979292e-09	0.334585182984565	-3.70387722891051	0.000212329048869669	-0.286110034753129	0.227469940925168	0.0219109943576926	0.085935418159941	-0.41364118008157	0.67913691005468	0.674697153058236	0.777363602574949	9.77348287285497e-10	7.19341171778395e-13	10.057897942463	8.47893734362113e-24	0.847044257965546	0.671768637282928	1.1370753248038e-18	7.79788715081495e-09	11.2422566920791	2.52835167017108e-29	0.0922557180104479	0.332230046250114	0.468422684552427	0.0108363303800472	2.34245282672684	0.0191574556031525	0.533327187428773	0.266305420859692	5.69346147331728e-06	0.0433189961706638	4.75557513613992	1.97882243999006e-06	-0.175299438504548	0.0711717084683131	0.165896415433062	0.595486442925056	-0.608969065279868	0.542544943651717	0.243593055373737	0.384755723933843	0.0524206329834689	0.00286234079595152	3.53048341487113	0.00041480102039418	0.676020316388332	0.640330652469015	8.81073885688415e-10	6.20415172209213e-08	8.59014380078663	8.68605449288545e-18	0.529344901741579	0.207329538340345	6.88196964688781e-06	0.118376526686463	4.39394211493554	1.11313466895142e-05	-0.604502010107638	-0.0629281137149617	1.22608379447886e-07	0.638870069907786	-4.23203751949967	2.31583763851376e-05	0.546482556881422	0.272811415059092	2.99091848499372e-06	0.0382726511873738	4.89608625850344	9.77641659811254e-07	-0.0176944558626173	0.537428839793564	0.889626749641159	1.36143825651603e-05	3.07919392119549	0.00207561528176213	-0.508795509559757	0.161009559631225	1.76380862607736e-05	0.227272111207211	-2.26462897399223	0.0235354573641102	-0.315938336900394	-0.0106682971906654	0.0109843677993938	0.936650122070851	-1.87782839774027	0.0604046441042461	-0.447915698479591	0.00825748274993784	0.000206147459212458	0.950945756436523	-2.64046691556532	0.00827918757932867	0.611671083246274	0.0759899225562202	7.89814490969216e-08	0.570751738633174	4.36482671259641	1.27223571451622e-05	0.256213843524092	-0.155080473924016	0.0409968995122135	0.245074622223834	0.631759986160018	0.527543723951422	0.0642886541844841	0.176682608782301	0.613772920414449	0.18459198002291	1.30326964940497	0.192482719005283	-0.157267568050226	-0.340467252625952	0.214574863193505	0.00891982598466213	-2.7594345136186	0.00579014906264494	-0.536356742721405	-0.176588857693688	4.92078127211794e-06	0.18482878509288	-4.2795595754243	1.87263508757916e-05	-0.204792327929584	0.402026794772736	0.104524385511864	0.00175863723927804	1.09792996669102	0.272235071408479	-0.0177515725459316	-0.402198189981785	0.889272707707606	0.00174992845611162	-2.3544482186421	0.018550228029187
Romo1	13	salmon	-0.00972685677464963	0.098765557383719	0.939193981680606	0.460752458977802	0.47016898353227	0.638234291965354	-0.144431654815731	-0.244025227963794	0.327371104625942	0.114801732508625	-1.82516837140044	0.0679756251333131	-0.0682022692908873	0.355397169979807	0.648741181107464	0.0209045914282018	1.3378654731936	0.180940294043197	0.113603404092434	-0.0643914989048227	0.371421800373294	0.631074720908048	0.294059406800052	0.768712508887076	-0.0689502244495544	-0.143213341636957	0.588249031571841	0.283505517405864	-1.14756812656829	0.25114689406773	0.189097631987661	0.103333305903612	0.134522563346535	0.440172762394766	1.61442380829287	0.10643553099134	0.226700459176324	0.12851392314609	0.0716411764781821	0.336340261781082	1.96834310871019	0.0490285730197104	-0.0845401322907969	0.469097259609472	0.506573920737127	0.000203720429703586	2.22108487520834	0.0263452132544515	0.32863733595678	0.0992287528387696	0.00801673882617233	0.45864201770193	2.42707983468895	0.0152209060387265	0.19477673925895	0.220507042237999	0.122996954418254	0.0962487963442215	2.28480278676164	0.0223243941912937	0.159781868720087	0.198560844179036	0.207243149201689	0.135123859431799	1.96214634054067	0.0497454490930608	0.133196127199954	0.0948773071138591	0.298020987648405	0.482663882009978	1.23903851510666	0.215331234979999	0.189739642090542	0.165634653145747	0.136376637774446	0.218197274019633	1.93739716612962	0.052696812784946	-0.545944857154361	-0.643813132958285	3.07230678354106e-06	4.98859783529251e-08	-7.45693041723216	8.85614428624656e-14	-0.0951647703347134	0.547387607654832	0.45445217170031	8.72304006249779e-06	2.72092510140839	0.00650995095673947	-0.28892041361295	-0.0173248065770763	0.0205896134362444	0.897294963218392	-1.74746945997306	0.0805559379607438	-0.43969079456407	-0.434214692244261	0.000277731810724081	0.000660397491394887	-5.08810214303166	3.61664573165113e-07	0.389404572270595	-0.0237364845026418	0.00147079220595846	0.859617284411888	2.16327146307936	0.0305203066110826	-0.00344558877604535	-0.308394633459244	0.978442585056757	0.01850977487915	-1.70595839405316	0.0880158263098971	0.0749497599364993	-0.242515257317898	0.556123367055795	0.0666209201069322	-0.891268277811677	0.372785262598603	0.622248239315893	0.781593235366118	4.04486702276268e-08	4.47061027185716e-13	9.610216099832	7.23968825254816e-22	0.372179623792465	0.159416264411267	0.00245890364718972	0.231965413380933	3.027530427813	0.00246560890076112	0.400544871613959	0.258287166888767	0.00103924597186868	0.0502778096481282	3.76078731211535	0.000169379403472767	0.0480215019436258	-0.105626382354986	0.706308998158862	0.430038153307431	-0.293436707042762	0.76918837148095	0.305039800961609	-0.094172517591962	0.0142482127669559	0.481962868542685	1.25442438184936	0.209687794990957	0.554387282072568	0.801684990312124	2.00462139435755e-06	4.00679470202416e-14	9.3163148838055	1.20451222109259e-20	-0.032007871827645	-0.627542409654597	0.801751880753707	1.35036683621623e-07	-4.07997124762988	4.50412715999696e-05	0.298047008466284	-0.0146293852229823	0.0167558118704633	0.913206839146968	1.63397371146764	0.102264370635483	0.115427313831427	0.177193447241576	0.363741114367163	0.183305495127191	1.59317100514931	0.111121833870869	0.711460862451255	0.938639443204226	4.42763820120248e-11	1.45619842912096e-27	14.0917787909006	4.26677213905122e-45	0.255497858416906	0.221355757285358	0.0415846548038341	0.0949424253688544	2.64579629804555	0.00814988774051742	-0.15718518100648	0.713882155794911	0.214818151643173	3.16277464520289e-10	3.85370620822231	0.000116343189445256	0.174627857409164	-0.304886276680372	0.167549934163677	0.0199597202921407	-0.683927934132884	0.49402067369001	0.231131067662928	0.219249129650291	0.0661252812372587	0.0982107059375889	2.48986515489249	0.0127791569823375	0.15282178099361	-0.635053845039847	0.227981466610573	8.58878276539132e-08	-3.11018949734221	0.00186967353810833	-0.214763380626773	-0.636891178686653	0.0883451100340466	7.67456777683469e-08	-5.19877070430056	2.00610807275446e-07	0.322649155985715	0.638062963188048	0.00931519383456329	7.14023672211159e-08	5.85753494782458	4.69787979346505e-09	-0.435705254417447	-0.31597501634625	0.000320024215130329	0.0156804933477799	-4.33090338203857	1.48498835144343e-05	-0.355040955240889	-0.612207046903246	0.00399223817348191	3.27993031194477e-07	-5.83665324520651	5.32597766562911e-09	0.127376089047929	-0.218886536942595	0.315852266128838	0.0987819564612969	-0.464213576281942	0.642494735344789	-0.310037119247237	0.217618796553322	0.0126604809442391	0.10079953461613	-0.614706817472608	0.538748356726906	-0.0373689519664411	0.265129578911783	0.769398387274277	0.0442869342908075	1.22910796870892	0.219031327831629	-0.274209223097321	0.11814672932662	0.0283323704396469	0.377079151605752	-0.938715315276075	0.347876928051171	-0.211121434413162	-0.140983901263988	0.0940094014212774	0.291145596440538	-1.9444405836491	0.0518423438884125	-0.0383188258985059	-0.525137868328204	0.7637049162397	2.31368835334274e-05	-3.30055855262767	0.000964925766413059	-0.363697233113225	-0.329955863112928	0.00313562651310534	0.0114244337188516	-3.93591318961657	8.2880931013395e-05	0.28258442783208	0.101211938555282	0.0236698216583859	0.449665981193325	2.15477519747396	0.0311794300272708	0.428272602146927	0.711034490445827	0.000414938011571074	3.99855533612162e-10	7.25439827433099	4.03451354827892e-13	0.215356471694354	-0.143527955475857	0.0874486459619601	0.28243810332051	0.453365248120944	0.65028575617609	0.0614701198076308	0.299387255271739	0.629432702955249	0.022426014813102	1.97694470127934	0.048047881240002	-0.344639018906561	-0.078212462186324	0.00529098149507102	0.559504976681054	-2.41546973102885	0.0157149285934348	0.293909727402608	0.571159433484904	0.0184104596355019	2.83975489757822e-06	5.12160897762976	3.02939579264693e-07	-0.393866715694128	-0.320737988490317	0.00128162311392803	0.0140991442466741	-4.07750515076605	4.55215217924485e-05	0.702838779744104	0.14854428009952	9.54051667234793e-11	0.265776946606429	5.65191951982217	1.58665882139502e-08	0.305266199635708	0.747175085665224	0.0141727422442006	1.62599559660598e-11	6.87000102438642	6.42014432183628e-12	-0.303296701885245	0.124752597276199	0.0148409478652766	0.350790434565262	-1.07993926294177	0.280169227701654	-0.593410671013493	-0.508214935196041	2.3709103557036e-07	4.64671919491221e-05	-6.76724095736574	1.31261372658584e-11	0.476522714989678	0.48368850798659	6.87859935457172e-05	0.000119848221789788	5.67954290636821	1.35055169573246e-08	-0.309559815589788	-0.1748893911211	0.0128052223829124	0.189159430487036	-2.71705014040668	0.00658666284423942	0.180953438865995	0.164599395225784	0.152447716581224	0.216940161219959	1.89769829755706	0.057735836971848	0.24041129386351	0.249144631504392	0.0556774424007535	0.0592971890502426	2.71196552187324	0.00668855494448948	0.327170285139586	-0.0836654780688541	0.0083192818457222	0.532362960480862	1.44737133538494	0.147792949541668	0.475776474770565	0.151819470113354	7.08724322674599e-05	0.255261402427093	3.69098970900182	0.000223383176254853	-0.346526350097968	0.00314560419488649	0.00503083485480033	0.981303480599956	-1.99604964906298	0.0459285188446939	-0.145968918827072	0.0801566554023418	0.249768060430002	0.549753355440693	-0.39350660183633	0.693945348920388	0.207153322411878	0.141228216338036	0.100500215512009	0.290301843124961	1.92265555599501	0.0545233219052646	0.0998440854739883	-0.116212154696068	0.432468649490802	0.384996046982998	-0.0599611440147755	0.952186581564089	0.302050709810708	-0.00473793122071728	0.0152775237381638	0.97184235168328	1.71081687719376	0.0871149230025898	0.140889150697698	0.0580543703789705	0.266805796247885	0.66510941483487	1.097231262275	0.272540310334745	-0.123102679720766	0.149169461918336	0.332493370383245	0.263747620189777	0.106363813179123	0.915293703066577
Rbm39	2	blue	0.208115069910606	0.176016940924241	0.0988959311351482	0.186278122307361	2.11710910642716	0.0342505890117934	0.067745513039594	0.1147902463465	0.647305338231525	0.463572223919239	0.847430451792748	0.396755237043141	0.171732767743802	-0.102806467610056	0.248402910244609	0.51706560388943	0.361358277264935	0.717831633627235	-0.0488342028262767	-0.149469256830199	0.701569601536504	0.262778191272935	-1.06900095610373	0.285069238585827	-0.274576766342995	-0.00886142159122401	0.0281126658630069	0.94736290462819	-1.61592698998075	0.106110099398356	-0.147048258531584	-0.161569290384248	0.246245671330765	0.225639079605685	-1.68721140179168	0.0915627097804531	-0.178652981615589	-0.348037352785585	0.15781845116108	0.00742547837529855	-2.92740831309433	0.00341799823181611	0.106881593893935	-0.342978479997761	0.400565318931343	0.00839748351446605	-1.29414951730954	0.195613780316754	-0.208784572904852	-0.267542607013918	0.0977909615030078	0.0423194027641883	-2.63082015930828	0.00851790971792171	-0.0542516881965595	-0.232284682335124	0.670273078819117	0.07932696353717	-1.55434342783649	0.120102519756278	-0.105190361996239	-0.326063748085635	0.408103485637057	0.012494972242822	-2.37858612086965	0.0173791767464245	-0.150770994417608	-0.187035597875573	0.23819894365842	0.163579866850077	-1.83156314858359	0.0670165313774488	-0.124734707478794	-0.251735957237605	0.330038581338747	0.0588913221085703	-2.04158724143907	0.0411924919412619	0.804104205659278	0.657180543573485	1.23575910954022e-15	2.10401261930347e-08	10.3497055210869	4.19774950055194e-25	-0.141925559920511	-0.53883231582008	0.263267850263489	1.27974422349254e-05	-3.98375532950451	6.78347142879032e-05	0.177215588670115	-0.00689716745339551	0.161244474635706	0.959019219584873	0.960725959487933	0.336689975058225	0.453507408486988	0.447509188395261	0.000167602951370982	0.000428093999419581	5.27152182766431	1.35297193454837e-07	-0.467416566860041	-0.0727623344699481	9.85889350503297e-05	0.587268329071248	-3.2072215752346	0.00134023724362308	0.248130719890892	0.272414786129103	0.0480463601548108	0.0385657071909686	2.88980028255048	0.00385486645899191	-0.313491227702406	-0.195341976422791	0.0116545057814323	0.141699004957904	-2.85336174364801	0.00432593469475279	-0.740285635226405	-0.678641947254681	2.74014226935084e-12	4.79081699914276e-09	-9.6694771546914	4.064492318282e-22	-0.319711977384801	-0.276694635984844	0.0100164354691539	0.0354995700552021	-3.34805771050908	0.000813800630421988	-0.363041474505967	0.0648437818897429	0.00319426261042805	0.628673445598551	-1.77428897458189	0.0760153633384589	-0.11231610893468	-0.00578816995714122	0.376901364419462	0.965604177317535	-0.658627747568314	0.510134840235824	-0.202783586773705	-0.0307477458853288	0.108045480796329	0.818772193704489	-1.30767370377456	0.19098400616747	-0.494644160637743	-0.575895505804544	3.25803695527275e-05	2.24685868040886e-06	-6.49159866475085	8.49302603709803e-11	0.388447397295849	0.680530939069808	0.00151450158731174	4.18090719222694e-09	6.67510616363765	2.47053256759772e-11	-0.36502962378057	-0.0282482804562723	0.00301942754424616	0.833284254475158	-2.28016838426362	0.0225977036630759	0.190236010053882	0.150180417642194	0.132149320705611	0.260488136099692	1.87298805729602	0.0610700341686076	-0.427722621722371	-0.526120719636288	0.000422890381006212	2.21930105353101e-05	-5.63934877845218	1.7069448150083e-08	-0.335738413028602	-0.285992085553509	0.00668418931178926	0.0295316171102379	-3.50145662386105	0.000462722287754186	0.0680046787007408	-0.403469553454982	0.593387440162906	0.00168652392999461	-1.88441251895498	0.0595091977658725	0.0889528366196828	0.311659149671805	0.484561612341003	0.0172421215342506	2.2024661678918	0.0276323964056593	-0.237968267712092	0.108306204527361	0.0582881308589696	0.418363090802774	-0.775487809753397	0.438051465960499	-0.0684469235216414	0.585111108907201	0.590981639101543	1.40944128328665e-06	3.16466933318196	0.00155259288821446	0.447563805329252	0.506395191487155	0.000208825556666988	4.99764854361664e-05	5.63368131804581	1.76402863676057e-08	-0.675278255077162	-0.626556511111294	9.33896100068472e-10	1.43172153224295e-07	-8.46079978608873	2.65549971305117e-17	0.477369691803778	0.410860398261935	6.64866514323464e-05	0.00135697806117477	5.20336805957577	1.95708715596393e-07	0.769636165201208	0.707106668433265	1.07745632163189e-13	5.50029926097284e-10	10.3397613640518	4.65695732415197e-25	0.0525275612740263	0.219090926993826	0.680175929476136	0.0984596315011622	1.47115343328059	0.141249627342045	0.3146475215209	0.0898139865440826	0.0113335714074771	0.502558206545545	2.28992970475778	0.0220253919443007	0.152578785470662	0.0565530608743338	0.228730647904582	0.673275158025339	1.15577905401198	0.24777154273653	0.0783507867818208	-0.264529741429084	0.538290837575321	0.0447875109186239	-0.996718286350364	0.318901271055844	-0.0201857942862512	-0.186188401987458	0.87420490693602	0.161701606223852	-1.10924879688373	0.267322867136285	0.410724426288667	0.578487034991875	0.00074864725514358	1.97354484267068e-06	5.92360562030695	3.14958278014978e-09	0.32905554813087	0.0927058197238898	0.00793227250235722	0.488843170226858	2.39485359254818	0.0166270029696473	-0.3500934668901	-0.171422049739835	0.00456979590429771	0.19821973546676	-2.95142303697291	0.00316313364173678	-0.336465561068117	-0.460315305447897	0.00655938168481045	0.000277208772512675	-4.5829232891834	4.5852028303245e-06	-0.292749106718003	-0.22858836524459	0.0188989627119346	0.0843630185614928	-2.91040304617127	0.00360962938834019	-0.58773803866127	-0.684391211155699	3.29062094356683e-07	3.15536249940033e-09	-8.18452877409725	2.73371219832778e-16	-0.037188960741491	-0.376037070704221	0.770478619333978	0.00362512345603458	-2.29960553779907	0.0214705780748534	-0.291624393430853	-0.556778301918823	0.0193828591207728	5.65735181356356e-06	-4.99609350990552	5.85033007753296e-07	0.273647101467178	0.172382546345364	0.0286711774455406	0.195679568034969	2.48480133818342	0.0129623749671318	-0.0767571656895404	-0.12911200416815	0.546611692933073	0.334077405649086	-1.11523930103009	0.264747888692094	-0.325030330670647	-0.479551617687452	0.0087784493840168	0.000139640026937342	-4.64208282557546	3.44914537429987e-06	0.212278477300864	-0.123436810992509	0.0921798856413781	0.35593444514691	0.543651562190372	0.586681270431464	0.28573915714357	-0.034308242931055	0.0220906345084665	0.798204725942856	1.45486617532043	0.145706313563358	-0.431852817147526	-0.469660218605708	0.000366412939270048	0.000199680495091148	-5.26999619740869	1.36426585105488e-07	0.265131302762816	0.316495157938318	0.0342345359382456	0.0155007280840274	3.24658994643784	0.00116796534974281	-0.243216839726834	-0.038298427161363	0.0527974276316867	0.775316633351596	-1.58462094777673	0.113052482593892	-0.329891237969479	-0.391433076546472	0.00776581435890089	0.00237826450951949	-4.09609769148135	4.20172679651839e-05	-0.312903682522119	0.092038761834814	0.0118205738418536	0.491989295581338	-1.31421945257421	0.18877236408024	-0.349482929835428	-0.162930448648032	0.00464595369289592	0.221701920015808	-2.90132426865784	0.00371589133516701	0.316251451111636	-0.0436380502002102	0.0109010803181538	0.74498588233828	1.59225420621103	0.111327597929704	0.0231061746971334	-0.0643828732587839	0.85618680100784	0.63112055340949	-0.212481405037706	0.831731483213782	-0.298068033532661	-0.334860693051295	0.0167477397792306	0.0101888654802728	-3.55451170398661	0.000378681656793352	-0.0465526711511561	0.287161190195749	0.714902863273062	0.0288443987764694	1.30409617444667	0.192200793092687	-0.285288933236852	-0.105417369348881	0.0223103850728617	0.430956421193518	-2.1936468677913	0.028260806285662	-0.309977126905212	-0.447129902322454	0.0126785955366993	0.000433527813408468	-4.33036049765514	1.48865430663835e-05	0.0835445575836214	0.166374730083779	0.511610171195289	0.211953941079735	1.35487620238181	0.175457002851142
Phf20	28	skyblue	-0.0544875125395366	-0.114034208140867	0.66892286543182	0.394026177746526	-0.90972285529935	0.3629686877011	0.00856540155996279	0.165370621549698	0.953924189643784	0.2892485892138	0.796766233640686	0.425586809082451	0.587204096291626	-0.175362270088738	1.43317047348365e-05	0.266648045085504	2.40172522247323	0.0163179605447526	-0.00543269694441705	0.10805561494319	0.966016186682879	0.419447064987488	0.54376937442189	0.586600186062152	0.0183630527505397	0.0895635256416286	0.885483766741325	0.503755303814681	0.577451627935812	0.563634406493989	0.251299929846899	-0.147605629842249	0.0451723772761277	0.268843378284254	0.642997951313068	0.520225429225193	0.226576638213888	-0.0557996446960326	0.0718004534133153	0.677387287454275	0.988232323264879	0.32303888129296	0.24490544931566	-0.0141094338830172	0.0511233534722169	0.916280361529468	1.31719776773464	0.187772341977629	0.136430802456446	-0.221300699399628	0.282387763976432	0.0950267509221808	-0.426330886410661	0.669866754806596	0.267553370427369	-0.340887447255012	0.0325675493093722	0.00883050608459492	-0.352163547303861	0.724715613044632	0.230027670467979	-0.189296028998498	0.067465956289139	0.154690814334123	0.290185840855069	0.771674067764361	0.248751643989896	-0.222951034728422	0.0493115368411258	0.0955129859619739	0.214075766226819	0.830487973474564	0.214035196565215	-0.29825750552248	0.0921017044283159	0.0242297699886255	-0.412487523255665	0.679982123798803	0.383058744170552	0.629170094714403	0.00178307854591906	1.22549470487945e-07	6.16329993127602	7.12443778663762e-10	-0.571380875519594	-0.582236108395723	8.18396715252737e-07	1.63266477594501e-06	-7.13994516659407	9.33681575335059e-13	-0.353405945051703	0.225968023703178	0.00417551500415188	0.0880831068427808	-0.839635852392546	0.401112590802168	-0.0905185755998277	0.630231427962102	0.476874497044926	1.15001221979775e-07	3.41986707814579	0.000626517408427691	-0.0980051945117355	0.23641815480953	0.441035278265147	0.073980208339723	0.727702285994092	0.466795850680918	0.73377812541682	0.489802874895692	5.29838052644645e-12	9.52704550806441e-05	8.05143050613805	8.1831876139133e-16	-0.156358101304981	0.0828676707642237	0.217271265027613	0.536293118618143	-0.438263092413467	0.66119557716259	-0.402172220975723	-0.64215125146843	0.000986839860591598	5.5375990079589e-08	-6.40439472727266	1.50967075517443e-10	0.344648753602566	0.0108543873144771	0.00528960983563684	0.935547413793152	2.05826106266308	0.0395650797765461	0.0584099066302738	-0.116856900038909	0.64662104745973	0.382346629440439	-0.295603308460613	0.767533046712667	-0.308950359918271	0.036071088715963	0.0129921132835213	0.788070806444781	-1.58730504176493	0.112443573912959	0.253397820364205	0.0196740658181697	0.0433488499540008	0.883459064969365	1.5463950279727	0.122009194216521	0.0325117040472245	-0.623125890760931	0.798696225298505	1.75218673920352e-07	-3.68223925369816	0.000231194283009158	0.787895899673434	0.675120875295346	1.11969665779321e-14	6.15875497091094e-09	10.2739784810132	9.23172112442681e-25	-0.077639372140549	-0.421778809132842	0.541997710993562	0.000975270631845712	-2.81355194018222	0.00489974698730493	0.577428279427887	0.0134832316007154	5.87730531260826e-07	0.919983564483271	3.7382580602653	0.000185299694200671	-0.623826853018	-0.591634948731053	3.65256655008606e-08	1.00430108481102e-06	-7.67056606875236	1.7123893561385e-14	0.259154325168052	0.0428569366809645	0.0386545871643795	0.749400131684441	1.70349679093508	0.0884751380431711	-0.430784546257873	-0.452912302884043	0.0003803202732355	0.000357117355393345	-5.15010577827845	2.60339589920343e-07	0.596303591116085	0.432700524753047	2.0010368380715e-07	0.000693053708940927	6.27833443064108	3.42219192677096e-10	0.219299162093528	-0.0923942361489344	0.0816698942579115	0.490311415179814	0.750861887636358	0.452735779297614	0.190709872485578	0.72426029399107	0.131170812832638	1.31317784329397e-10	5.92490543814323	3.12477147938106e-09	0.474173876140549	0.58845708375973	7.55519735819163e-05	1.18566284646526e-06	6.44322052829038	1.16964547916757e-10	-0.731236315346512	-0.675993098343305	6.81942574284163e-12	5.78908239118726e-09	-9.53371842204829	1.51748229131036e-21	-0.0368842326670608	-0.247638277045402	0.77230845936601	0.0609014523979321	-1.54365164550806	0.122672746361189	0.645803951600743	0.22433263579441	8.30115832559476e-09	0.0904692997470048	5.48400866149594	4.15794399816587e-08	0.636237879051291	0.45877824783662	1.60501246534734e-08	0.000292315793142574	6.80932750468364	9.80560253830781e-12	-0.148727494382584	-0.0865277507889771	0.240833346877017	0.518380624470528	-1.29327730976057	0.195915165426394	0.135009053560708	-0.16147233673234	0.287480841211058	0.225921359652393	-0.10565923828723	0.915852722387445	-0.399924170203495	-0.58854238928008	0.00105988740801052	1.18041816716936e-06	-5.93233066051098	2.98664364730595e-09	-0.425238112744724	0.269488932361998	0.00046057337858451	0.0407853313815784	-1.06604099869709	0.286405108977657	0.633470301815856	0.195671813486222	1.93415128074736e-08	0.141014456735188	5.20910910159907	1.89749518793973e-07	-0.26650363765801	0.118517261800879	0.0332815064373544	0.3755740388436	-0.890440420674069	0.373229446427618	0.223795906224054	0.215242137582133	0.075452576003404	0.104667848067287	2.42454278722491	0.0153276769974327	0.189387784284681	-0.441899115925429	0.133914635923471	0.000515131641258653	-1.44393313830802	0.148757783957371	0.141954568599723	0.0280959619614039	0.263169281163569	0.834170466766393	0.944452648227886	0.34493838836003	-0.625169170999536	-0.45107971138738	3.34756738283171e-08	0.000379891332626965	-6.6556167689378	2.82114470106136e-11	-0.394994596778094	-0.324625191310695	0.00123741641820455	0.0129119636576238	-4.10790174879677	3.99269874655948e-05	-0.199861008039389	-0.215594717366002	0.113331125527502	0.104086844483258	-2.28696644979072	0.0221977814510286	-0.290593551481358	-0.0893108282194614	0.0198356042110892	0.504964573052686	-2.13980653805909	0.0323704046287388	-0.201326411467039	-0.132541791446917	0.110656553968665	0.321285758810369	-1.84195807839951	0.0654812821543306	-0.323387000526115	-0.448075559693233	0.00914590085026744	0.000420094997387846	-4.41960557575886	9.88812058937342e-06	-0.268038565148457	-0.101949473034649	0.0322419029021902	0.446352740423697	-2.07108635879779	0.0383507264117506	-0.151959466534826	0.438140684738763	0.230647802291458	0.000582105897194884	1.63394359908597	0.102270693893866	-0.00552382226240783	-0.348518378150516	0.965446504254462	0.00733838290180258	-1.95557302619035	0.0505154730114577	-0.31920910841781	-0.0106242250993016	0.0101409823562597	0.936911296042145	-1.89784870697009	0.0577160148711315	-0.151223647445536	-0.0201775606193662	0.232940040156099	0.880498098166571	-0.955269555088991	0.339441399431994	0.0952420877884284	-0.54757076053288	0.454084013429445	8.65075953829849e-06	-2.72187465721974	0.00649127579214311	0.0096347236742207	0.0228173364421956	0.93976886456921	0.865001532009685	0.174404486563935	0.861547588589276	0.00838891298357611	-0.116733951707531	0.947545236406304	0.382851013407881	-0.573818343126402	0.566090734628373	-0.288408466206818	-0.386452063128429	0.020825141358144	0.00273172412765918	-3.80961176125943	0.000139185179923743	-0.387113830136358	-0.0170849763616887	0.00157734468226499	0.898709218186153	-2.36429247161124	0.0180645451091976	0.119777458067305	0.181463172678564	0.345817156026647	0.172804717432112	1.64107531625571	0.100781781909475	-0.0922023446171982	0.00169027933791893	0.468681154329403	0.989952854794404	-0.505879008463491	0.612941589387935	0.00618350479081999	-0.167879870514467	0.961322939113733	0.207790153320832	-0.86239759229304	0.388468765026025	-0.278111250796715	-0.281005976619764	0.0260720381112263	0.0326182400781872	-3.11838998119183	0.001818420178527	-0.199976105370833	-0.0615490321887876	0.113119275222409	0.646252060731484	-1.45472757461041	0.145744695574273
Scand1	81	salmon2	-0.0113796345305609	-0.0485068660643932	0.928886675148838	0.717659554587474	-0.320237663339183	0.748788174084802	-0.0535454254949986	-0.0891591293101858	0.717759849753931	0.569653608588833	-0.661800618986194	0.508099009387641	-0.0631856586224602	0.398885653803273	0.673071270087575	0.00887943577815153	1.588570290868	0.112157439969776	-0.341639745293078	-0.11148754685456	0.00572881070122588	0.404741686406901	-2.57423258722626	0.0100462712844161	0.0871941787284892	-0.0138081113308463	0.493273381809402	0.918062091641408	0.413642313802081	0.679136079645231	0.0309063833965481	0.148756202363034	0.808442470709536	0.265087883112644	0.965162524000652	0.334463414376127	0.0822499184347251	0.144889071026685	0.518197204445626	0.27785071778732	1.23109949912062	0.218285652862295	-0.0034644059706473	0.231797687371374	0.978324882974929	0.0799765328726321	1.2299732864811	0.218707108449493	0.0909381307277936	0.152845648330202	0.474825783316152	0.25202540288536	1.32289590773013	0.185869996417759	0.0428082029680706	0.252593546615408	0.736968956887269	0.055752424534543	1.60465814873263	0.108569056953748	0.056426513429484	0.160546768691402	0.657861015210043	0.22862849449968	1.17145123572934	0.241417448015619	-0.0273608326594375	0.168407010897022	0.831435485622907	0.210481347584639	0.74048479574489	0.45900588343261	0.111467432558521	0.21134250777534	0.384440769239391	0.114534651198949	1.743414913379	0.0812611651336225	-0.142193011809032	-0.396554125904764	0.262360012383772	0.00205790359502198	-3.01716649708815	0.00255149627156728	0.200490619868582	0.303307247755427	0.112175970135411	0.0206431300586627	2.78868883844128	0.00529218844918015	0.150322084465628	-0.0519662348246121	0.235770033640811	0.698452900046823	0.568121595855938	0.569952404660029	0.0642765100408406	-0.227513417001634	0.613840032655288	0.0858738675687867	-0.866959307072201	0.385964306337456	0.0528441718044773	-0.0619645142216328	0.678353317054339	0.644024444452257	-0.0338077782090095	0.97303043337884	-0.0695363267898321	-0.255938048637135	0.58507406405248	0.052480935509675	-1.77287483033123	0.0762494502120347	-0.00689094781629512	-0.0421161217929362	0.956901955363953	0.753594039465208	-0.261357256151415	0.79381701637138	0.128207614257406	0.537353385355626	0.312677344938566	1.36596447421463e-05	3.89494131102806	9.82225091224946e-05	-0.0285212625343038	0.015436787016267	0.822976329445424	0.908436665892592	-0.0771524611719536	0.938502259353061	0.0225799090984531	0.455994250117564	0.859428623304939	0.000321601377789917	2.73044204515594	0.006324945285313	-0.0836201358495616	-0.304865207362566	0.511226955980571	0.0199687111078285	-2.13282685321456	0.0329389325425751	-0.181534097192922	-0.249458025007613	0.151113795032765	0.0589677519321349	-2.37052571097702	0.0177628084528914	0.0464783265875334	0.517130692044068	0.715338789586005	3.2329722150643e-05	3.28790267707954	0.00100936726032214	-0.237727280336523	-0.412327622001185	0.0585509446342418	0.00129889331185608	-3.66928531693863	0.000243229498187485	-0.115549727189263	-0.134975732718233	0.36322911317435	0.312399643395692	-1.36484994411414	0.172300217578733	-0.0911046358879418	0.335252327866905	0.474014036944697	0.0100953989650141	1.33666739213612	0.181331230243303	0.198174011515508	0.636039517416194	0.116471344198972	8.08630885366699e-08	5.09471428101519	3.49267593553568e-07	0.192556664536934	0.128127283800639	0.127409504078334	0.337808215881309	1.7673964597471	0.0771618554318229	0.369815298150459	0.867384370966055	0.00263301282670495	1.29556678513389e-18	9.15904331032073	5.2359427878509e-20	-0.193155039581385	-0.281076424636815	0.126208537825364	0.0325728275286478	-2.6175767776563	0.00885565637223931	0.0927354328902228	0.432997251196272	0.466103042382681	0.000686541465778493	2.97084992894732	0.00296976861471521	-0.0865939851667795	-0.395482558881505	0.496265145970636	0.0021215579098406	-2.69668848772734	0.00700327505611139	-0.216169095590841	-0.39967622756132	0.0862319990732332	0.00188204516758623	-3.46256995979087	0.000535042798233729	0.242953971566466	0.392902492389259	0.0530620084741995	0.00228208244617205	3.57748892283462	0.000346910916003732	-0.109807433744042	-0.396622478279055	0.387718716667027	0.00205390169348582	-2.83435421807214	0.00459184032989549	-0.31829358383755	-0.515513051873245	0.0103711888804033	3.45552426774258e-05	-4.85321914729487	1.2147332824382e-06	-0.06858633381119	-0.138369785899503	0.590224158778767	0.300273907694509	-1.11938438547425	0.262976189452274	0.122833189112126	0.452793838135209	0.333560981894776	0.000358551119117809	3.27073689389658	0.00107267658338782	0.00649985954991637	0.51281152496755	0.959345809831904	3.85897880143437e-05	3.03402241553949	0.00241316499163614	-0.00672850044414252	-0.0813042771022771	0.957917018988596	0.544035669121383	-0.468636820871483	0.639329253538819	0.217605865315595	0.00482118943169243	0.0841135694208211	0.971347751175088	1.25677580392718	0.208834829963523	-0.35183928488719	-0.560220704051148	0.00435807544046595	4.81098409114994e-06	-5.39672381062803	6.78687377112053e-08	0.0248637661622282	-0.323768958209148	0.845377387851013	0.0131658001949963	-1.63869608291274	0.101276570252809	0.125357991461525	0.0605074353995614	0.323643298614267	0.651850151610411	1.02222155152209	0.306676052733141	0.137871171701557	0.861071364252527	0.277289209427991	4.36343039511486e-18	7.63813927444196	2.20383400420423e-14	-0.134016246392496	-0.196728957512759	0.291072969120184	0.138837110445932	-1.80542893379679	0.0710075868928198	0.218504785159109	0.164028664095601	0.0828092056042497	0.218560420804061	2.11238959148848	0.0346530470229837	0.0958160019367109	-0.105102753283736	0.451356372518403	0.43234072473833	-0.0230904841805684	0.981578096187894	0.291772103248138	0.487353050078366	0.0193187121926996	0.00010450096970877	4.49128948120251	7.0793253008536e-06	0.00473382649293538	-0.288575468817248	0.970385812817945	0.0280310143604483	-1.5452807851523	0.12227836112665	0.148185798985099	0.223237404346747	0.242570272054059	0.0920954345275113	2.03267612120637	0.0420852553142392	0.914034294303971	0.964047855700485	5.57477448820004e-26	6.45347757658897e-34	19.2229664470342	2.37779336721298e-82	0.127996820553372	0.0128569082659731	0.313480248177393	0.923689172902827	0.784622818257743	0.432674747371525	-0.0120516666729431	-0.334945416318045	0.924698875087627	0.0101685823742011	-1.91060160038179	0.0560557985548322	-0.0764613339667489	0.217303364221689	0.548163144678889	0.101306466518903	0.741939931661798	0.458123730607169	0.0528543570574281	-0.129542073950104	0.678294714630158	0.332456142779324	-0.394790538454937	0.692997478161911	0.0496216893865512	0.0699656264656796	0.696988023485251	0.601751582681075	0.647338154235488	0.517413113109387	-0.189957860868861	-0.0199152919135747	0.132726251954969	0.882040255353744	-1.17604038551286	0.239578738198431	0.0138610332990193	-0.371508235864725	0.913434151106535	0.00408827320811465	-1.9874146406332	0.0468764665746788	0.0200002699125314	0.204306001760004	0.875351804260866	0.123962161481884	1.20788755737262	0.227090516258665	0.0930418674603011	0.0272426242358398	0.464624553709365	0.839139076880796	0.663727942391472	0.506864451996118	-0.00564626808006277	0.0765407042211663	0.964681044568555	0.567954865853032	0.374371629332095	0.708127847355592	0.0750813807535404	0.196292595015598	0.555428047139475	0.139732790917621	1.47116398435211	0.141246774595887	-0.0721695093565495	-0.325409848777129	0.570906696322542	0.0126830560624784	-2.18938816085451	0.0285686394218323	-0.112110076287535	-0.0822208680340492	0.377782865804685	0.539489790680967	-1.06289385521905	0.28783008994845	-0.178096300189937	-0.162065700674331	0.159138860312516	0.22419762213018	-1.86748610785529	0.0618337350358707	-0.0802000547579807	0.36964772497204	0.528713539869439	0.00429319565734285	1.60568634826985	0.108342842316105
Cnbd2	0	grey	-0.219808320186164	-0.232158578405526	0.0809461978847286	0.0794947631436791	-2.49542368028369	0.0125806815358475	0.0654721899662458	0.134790101162255	0.658400448459839	0.388811388244741	0.928468346055675	0.353164680081094	-0.0141518273043159	0.272575175827307	0.924781742553299	0.0807384152416013	1.18347162636798	0.236622285068254	0.0348228499320818	0.113478710211038	0.784718697665765	0.396349167611734	0.797034356533918	0.425431078257105	-0.0367954904038759	-0.110535265748706	0.772841574318574	0.408791707536857	-0.79225852023901	0.428209952549727	0.128974778545944	-0.00411685514202786	0.309766418712658	0.975532212094827	0.700338671638672	0.483715826416153	0.223872442328337	0.195457558572766	0.0753501137368033	0.141458842119924	2.31568788136139	0.0205753165643636	0.032864613617476	0.180099627174182	0.79655767659186	0.176109460700532	1.14655505990406	0.251565558960911	0.153421920133854	0.0586114534145685	0.226138485926142	0.66208913781482	1.17151418305143	0.241392160242637	0.177239029304453	0.200257460524314	0.161188167938524	0.131751857356356	2.07153669734361	0.0383086687079249	0.201819038383804	0.183787166553413	0.109768445294572	0.167276553860057	2.1230084920533	0.033753140253856	0.197341298668092	0.131483380333818	0.121076567172289	0.329596789114003	1.79786034818859	0.0721991410982919	0.186612322210232	0.110374282702584	0.143077302899371	0.413729828634869	1.62399524489138	0.10437682340292	-0.0704766494333879	-0.290804624794273	0.579996552810307	0.0267880648802052	-1.97756297023514	0.0479780301357471	0.181887955059911	0.0610986043996131	0.150305158422515	0.648670529700399	1.34781086106137	0.177719223732729	0.0668343249615685	-0.26600037199902	0.59977514321733	0.0435684223111907	-1.06955051855549	0.284821677895031	0.021100689292536	-0.417549430711944	0.868552911147648	0.00110983877304459	-2.23573748591619	0.0253689720094772	-0.12831715282781	-0.204314764959533	0.312260639919465	0.123945688381477	-1.81496432865316	0.0695293915207479	-0.330305888537033	0.0778282658358769	0.00768436074783742	0.561441632420029	-1.49803538219912	0.134124057947779	0.194346022673687	0.101379290228094	0.123843800036925	0.448912996375613	1.63431163930865	0.102193430958348	0.126885811383294	0.276480578566936	0.317733882088562	0.0356479629663471	2.21238339129486	0.0269401854897434	-0.190608501588356	0.388960280433568	0.131379677681777	0.00254829441453642	1.09815212740053	0.272138066399709	-0.192281716462359	-0.0107727509496431	0.127964237070613	0.936031149093184	-1.14108008902139	0.253836596216838	0.158331101478888	0.0225724131825694	0.211451641443629	0.86643729992459	1.00849181474089	0.313218415253868	-0.0771579831981255	0.297310956399933	0.544513047348132	0.0234219782347129	1.19174820544527	0.23335999021415	-0.0653147863164556	0.281391934051935	0.608113649086206	0.0323700880908518	1.16609003250101	0.243578046200736	-0.269542666612824	-0.152478860484086	0.0312496493387802	0.25317883808463	-2.35195031117021	0.0186752694546339	-0.0477374403580785	0.220152190151475	0.707968184132292	0.0967991274254613	0.918330195371085	0.358446023565126	-0.261226943868767	0.039639089487706	0.0370711441022901	0.767667838611924	-1.27909772271724	0.200862645461963	0.103256682241159	0.156340007560721	0.416822498259371	0.241215410172257	1.41107955519967	0.158221157625982	-0.284414940181872	0.307980363651476	0.0227422699595774	0.0186761760121872	0.055897436894139	0.955423512701561	0.12570193691091	0.0291613487214265	0.322306905659556	0.827976240477467	0.857951483698001	0.390919253926324	-0.240405775337724	0.137610847799741	0.0556832307208071	0.302958454142697	-0.632424696500776	0.527109400454838	-0.235629443662776	-0.035653106091562	0.0608795660990664	0.790470540406296	-1.52579005920933	0.127062157173388	-0.159781670616613	-0.255683663339238	0.207243719797044	0.0527241512972864	-2.28096237828972	0.0225506732035895	-0.011972800735576	-0.162446290372739	0.925190228687686	0.223096826270658	-0.933933049627355	0.350338429384369	0.214947684624484	0.205769478800532	0.0880657617951898	0.121234079622204	2.32033763678499	0.0203226196227697	0.0377884770893334	-0.115527996085753	0.766882270500447	0.387819330540143	-0.403560804963056	0.686535712910342	-0.143295608554749	-0.174974766024702	0.258639651273225	0.188940153979218	-1.73887114518449	0.0820574307478218	-0.299530955754827	-0.244114491418057	0.016194201156132	0.0647910753226238	-3.03881264268685	0.0023751251562165	-0.0266732350412761	-0.108117671999972	0.834278530504758	0.419178475504829	-0.72289542752075	0.469744132958445	-0.240581855188505	-0.108499425776586	0.0554987835110813	0.417528371282428	-1.94267666630379	0.0520552372354412	0.167732478849585	0.100239172485961	0.185230581057197	0.454056627764076	1.47500707335775	0.140210641764276	0.183770304578011	-0.230599614273244	0.146057635660422	0.0815924637436402	-0.207617591712533	0.835527567461528	-0.135564266481245	-0.0592239188589345	0.285484773830468	0.658774762999025	-1.0732160047112	0.283174211386979	0.0617186460920932	0.0729539618036605	0.628045201688242	0.586281727008138	0.730795341496309	0.464904169433513	-0.261005282861081	0.251960111952268	0.0372378735826156	0.0563902622785149	-0.125046803706234	0.900486497106545	-0.131385321914166	0.298216391131091	0.300733881129739	0.0229831581320291	0.891682622632473	0.372563070362772	0.0535375631531246	0.191769734951899	0.674368132285724	0.149272729956602	1.3258411391465	0.18489232308434	0.239678856356905	0.268254637579397	0.0564499737531973	0.0417527709271666	2.81601628505121	0.0048623201928657	0.20243449857747	0.132149898199018	0.108666626241816	0.322731392163715	1.84627910201258	0.0648516905082838	-0.16116818991012	0.168443261793011	0.203277335194057	0.206246545988961	-0.00534519616389346	0.995735170814869	0.0953964754307464	-0.347282597899011	0.453349365377434	0.0075639538306708	-1.38461261048012	0.166170953399239	0.0233742082616063	0.278587533852315	0.854536606863093	0.0342095196224229	1.64432982269159	0.100108092329087	0.00299209237824128	0.135564167703049	0.981279350459915	0.310275198021377	0.738440891893769	0.460246573277491	0.103435984127852	-0.222351273444284	0.416009541984958	0.0934277520777508	-0.618584254234246	0.536190277416418	0.0758335878409795	-0.127946945726231	0.551462292794322	0.338494273016253	-0.257727029934051	0.796617583768271	-0.00278091882776717	0.442527634808763	0.982600389683161	0.000504639723388441	2.49993600464092	0.0124215742907924	0.0422190606718618	-0.465817505431081	0.740460640801713	0.000228778933186299	-2.4354974241422	0.0148713304815179	0.139588438690319	-0.275975905208301	0.271290936038945	0.0359998604739736	-0.716890322674185	0.473441773641161	-0.00998878482439862	0.391463616466311	0.937559799125184	0.00237622931589981	2.13256408844481	0.0329605018832298	-0.1892685588299	0.085359604366303	0.134164185834516	0.524064686292109	-0.613881217219628	0.539293822882774	-0.160959166765881	0.323954696583885	0.203871805682585	0.0131103751175112	0.874213530990797	0.382001978585452	0.0556722024930401	0.0527938864000315	0.662155783959619	0.693884901367989	0.589909507147679	0.555251319923568	0.230829895379898	-0.219185780607223	0.0664890755611392	0.0983103243574296	0.129841340065466	0.896691955098854	-0.134988704804593	0.362186400156531	0.287554171896964	0.00520889722115382	1.25139578957555	0.210790112664439	0.226403759454065	-0.0910069808526466	0.0720233090367276	0.496876347245593	0.79988890918258	0.423775164169644	0.0281655485903499	0.0658012655597756	0.825149103919829	0.62360255810197	0.505552032642353	0.613171162322542	0.193674664538035	0.241440205684645	0.125172620840053	0.0678740994948991	2.39544192246698	0.0166003438790657	0.119708150470012	-0.165953261184166	0.346098347121358	0.21313032299337	-0.216621370751622	0.828503429716342
Gm14253	0	grey	-0.0554773389093623	0.0119008972478859	0.66326703684605	0.929348442518452	-0.246225623216852	0.805507581568658	0.255462074350998	-0.0404454766155105	0.079697011287283	0.796786008391148	1.06967478811102	0.284765718514798	-0.0800468324546191	0.0611821530977249	0.592749569423912	0.700311048941469	-0.106552483761199	0.915144016355134	0.0396035892391843	0.0593589318363216	0.756023986119141	0.658045009863484	0.535086475436407	0.592590061604814	0.105945210349272	-0.00771962560083949	0.404728837204672	0.954137394885381	0.551250725938975	0.581461811242212	-0.0807441761184941	0.121705543125647	0.525911757645253	0.362772855809174	0.196668099068311	0.844087275760675	0.0834376655283203	0.293216745468749	0.512152410803829	0.0254955839625591	2.06411140736391	0.0390071546374616	-0.138684387745944	-0.15462286805886	0.274437814818466	0.246487107396282	-1.6019732851921	0.109161517130033	0.0479585516109577	0.188405847815296	0.70667657001651	0.156675686492156	1.27623090726439	0.201873906018493	-0.0254191392637858	0.156668245436141	0.8419675692207	0.240216565143521	0.694336503770341	0.487471203627658	0.0996142364118815	0.231848854386648	0.433534251993381	0.079908087620489	1.80602260895381	0.0709148080899901	-0.0398821389073874	0.0635668627569689	0.756303048559695	0.638524746591435	0.113424321484772	0.909694158375958	-0.00661824705693475	0.182100888133238	0.958943576689018	0.175182126807977	0.929164800599439	0.352803686181908	0.135489435470843	-0.0054594771888776	0.285753267407315	0.96755633340733	0.730151752884314	0.465297430057906	-0.123166370035078	0.0436467598865324	0.332241370325476	0.744936707534348	-0.458157117499067	0.646839565863846	-0.0683232921914895	-0.112289152010677	0.591653749733661	0.40135065496338	-0.977696288451227	0.328224558004554	-0.00772345529665216	-0.105773366185827	0.951701079437314	0.429393064032877	-0.604804712384064	0.545308762155423	-0.0125550213290934	-0.121107915877007	0.9215635234241	0.36515190541521	-0.713910900343477	0.475282276601501	0.0354947874685662	-0.118719208814763	0.780667366145482	0.374755246839471	-0.433469896414033	0.664673431325187	-0.0808535496383765	0.139400875736516	0.525349468193799	0.296651489934926	0.291316333771356	0.770809396384635	-0.179510650432945	0.0726144767708369	0.15579999325118	0.588030091859357	-0.625503982222626	0.531640335612473	-0.0261107588508771	-0.0605955984445501	0.837725285189257	0.651375571108603	-0.46644668638375	0.640895800481177	0.058197385136724	-0.146641311586227	0.647821715783734	0.272018181182445	-0.4571918188203	0.647533178207899	0.0441722338726002	-0.0458467591696832	0.728905130970336	0.732548411570801	0.0033323002260407	0.997341214018309	0.0483233558402655	0.0266625229417795	0.704547379629315	0.84252032912961	0.410381034835963	0.681526456202483	-0.0935153834645287	0.00123119673336653	0.462344943113538	0.99268158736024	-0.51568252919187	0.606076158728697	0.135247239482557	-0.0938075050067843	0.286623407465276	0.483670343637108	0.25982079005011	0.79500201341086	0.0576449932611301	0.210838773920515	0.650946703791275	0.112136751089389	1.45395068652986	0.145959978656058	0.154067642735753	-0.166130802159121	0.224167133574464	0.212634222203816	-0.0226076690892585	0.981963226343676	-0.226527653125283	0.0430893908958422	0.0718635433896567	0.748085638034673	-1.05536691873171	0.291257546529327	-0.104071999528	-0.0579204082197237	0.413133217284003	0.665836494670497	-0.888383483236004	0.374334506830176	-0.0986509621709003	-0.0366543416749743	0.438016161903295	0.784725490500439	-0.745101085767836	0.456210612797909	0.0858866717232941	-0.0994390020476061	0.499802949238396	0.457685809269233	-0.0485486269598086	0.961279011393867	0.120835575277446	-0.158275099491137	0.341541866806285	0.235367762993719	-0.168526162483403	0.86616936331971	0.0810384895428649	-0.020638530739273	0.524399374994498	0.877788635343261	0.342970494561367	0.731620657303294	0.0893065377474533	0.0085120689387313	0.482819382370877	0.949435308625366	0.543608776178619	0.586710719226328	-0.203909026913581	0.0382730339673366	0.106061600581468	0.775461714912291	-0.948836257090524	0.342703898322963	0.075428599368925	0.100589873464856	0.553595768143783	0.452471009983463	0.954845653664443	0.339655756265312	0.178534493069951	0.00545404742053958	0.158098817158612	0.967588583242846	1.03366659191331	0.301292056288988	0.0297608658664735	-0.209268366384189	0.81541501786675	0.11489714900024	-0.958196905557356	0.337963477328651	0.011690507303275	-0.162208189318428	0.926949211008348	0.223785054602109	-0.800881165704546	0.42320044461367	0.493540068059551	-0.131272959210556	3.41395127637619e-05	0.325981209213231	2.31199206699867	0.0207781204876566	-0.00252530011410898	0.178764903696645	0.984199526634544	0.179388516994957	0.94214875943557	0.346116483667946	-0.138515694281638	-0.0445117087000617	0.275027695688413	0.74005828206361	-1.01190226005363	0.311584788569298	0.157622660148534	0.0419532319507376	0.213528496058823	0.754517146942684	1.10711016244531	0.268246302311676	-0.000957076058428743	0.103520478258663	0.994011372931829	0.439340562971954	0.544419540931949	0.586152801856942	0.0458508361493358	-0.121607277627986	0.719021734807322	0.363163383601287	-0.39121992470825	0.695634681834891	0.0408619823292554	-0.0188420087783703	0.748523438077277	0.88835570485145	0.127922300343567	0.898210462911929	-0.0669518724217716	0.0835103042652985	0.599132207941997	0.533126264827001	0.0695958255937218	0.944515359579616	-0.168060153888711	0.0875708193457426	0.184361059740356	0.513331513662534	-0.480110056482343	0.631149137780729	-0.066632473367987	0.101765622343648	0.600879896875645	0.447177388884958	0.1688191810478	0.865938870577333	0.347822936014121	0.297278289318766	0.00485871619471718	0.0234379416884789	3.64291476130339	0.000269568124676808	0.0168589484565528	0.0646016681180215	0.894808122773341	0.629958410503302	0.436192179640741	0.6626973014353	-0.0921400272183594	0.262125971721758	0.468983034395826	0.04684029988839	0.905712509426335	0.365088039579412	-0.0386600962258292	0.0193046502916788	0.761662390780834	0.885632544746972	-0.113194340271422	0.909876482639106	-0.0432757366147568	0.0292821036155964	0.734201775020732	0.827274812772753	-0.0861090523148418	0.931379727648667	0.0513770038948081	0.11368463771997	0.686814567346131	0.395487080100511	0.890481554053886	0.373207368723955	-0.0372605853538278	0.019335636810213	0.770048706203077	0.885450201196079	-0.105226921170946	0.916195749298696	-0.0512195984906263	-0.119038120195059	0.687724634913467	0.373464412463574	-0.918319709919111	0.358451511417872	-0.0497195738985716	-0.0616172877034476	0.696419282302621	0.645885894690504	-0.603516935743059	0.546164852513497	0.0179750981173092	0.155025849509552	0.887887375896653	0.245242939555163	0.927079584441139	0.353885215141226	0.00961879301426358	-0.00736891896850207	0.939868270218353	0.956218872807769	0.0145634648658459	0.988380446973764	0.0136892396364189	0.258182959823643	0.914503007572453	0.0503739157191017	1.47402980262793	0.140473567100433	-0.00983165116084945	0.0991680228544724	0.938540133763673	0.458918418914037	0.471736169391646	0.637115116785064	-0.0207614703400242	-0.183745376063486	0.870647773379193	0.16737480696553	-1.09907013843268	0.271737473839242	0.0467919636048927	0.176919769776626	0.713500366052041	0.183993912590238	1.20684366292294	0.227492357251976	0.134603032358742	-0.102705841527745	0.288946345310711	0.442968981962358	0.208622575503849	0.83474288563836	0.0567286912462088	0.139922654754052	0.656143602100393	0.294829263065572	1.06148206552838	0.288470879114756	0.0975189334468132	0.113600352221532	0.443316320075106	0.395839796527629	1.14841609224736	0.250796833609479	0.166905777576366	-0.170573101983044	0.187437465655152	0.200484354980931	0.0265707370623172	0.978802113457191
Norad	2	blue	0.015470016511989	-0.0956296507106027	0.90343113382072	0.475178512814888	-0.421435324866183	0.67343722884888	0.0551698755134501	0.19140469243051	0.709567840210401	0.21886721202216	1.14229797518543	0.25333018261739	0.35869335330374	-0.0998048939154137	0.0132914523128794	0.529438709750634	1.3327778316153	0.182604722696313	-0.000663571567494053	-0.0898748057916223	0.995847872780665	0.502267737230484	-0.480554099652164	0.630833444542984	-0.00961202655087059	0.318179977485066	0.939910492517681	0.014930502344683	1.69067000257899	0.0908998465947693	0.0464764598101192	-0.353764219598759	0.715349736776593	0.00644491598753267	-1.69752332328539	0.0895977654504802	0.011395751455181	-0.234553925835668	0.928786218823871	0.0763550249954512	-1.20123398503374	0.229660449847579	0.236168572397806	-0.0571969877980038	0.060274099071804	0.669768128738883	1.03724147525084	0.299623333226501	-0.0718545072056311	-0.351637006911053	0.5725930879487	0.00679504198662328	-2.34438416157351	0.0190585297215256	0.00230778790785895	-0.407552469528404	0.985560320342015	0.00149656766778958	-2.2766392858632	0.0228077748610301	-0.0540448925032387	-0.400375693108478	0.671457944454213	0.00184453771603936	-2.54530920399906	0.0109181011588672	0.0331187048693196	-0.395597593014899	0.796655237092066	0.00232039022840003	-2.01123620626334	0.0443005131477281	-0.0483696219475263	-0.415567059119136	0.706579086325046	0.00130587237108073	-2.5868932388412	0.00968455934954949	0.54531184289975	0.577037743237053	3.17077632894093e-06	2.12230556228316e-06	6.88757885622367	5.67499173073955e-12	-0.463729247548147	-0.41712738201702	0.000113733471872888	0.00112414379800584	-5.14584034531556	2.66325862269773e-07	-0.220841575099838	0.127710523532819	0.0794931882328828	0.339395007305163	-0.570698550278472	0.568204001677302	0.0698107874280603	0.496885458711594	0.583589962706953	7.26305253902461e-05	3.27404947152162	0.00106018048559337	-0.145120186462209	0.0363067287231469	0.252561877600973	0.786718803820128	-0.621538228239497	0.534245549971035	0.478125449425792	0.181190036571148	6.4495051979752e-05	0.17346306072063	3.86777862762645	0.000109831301227334	-0.0557112679947413	-0.118683286986922	0.66193309147094	0.374900812953404	-0.941495495799598	0.346450996407278	-0.372360631373507	-0.435186025609281	0.00244600767530667	0.000640188061805926	-4.64519611880888	3.39753540694769e-06	0.0164658150882057	-0.35299661670982	0.897247656208394	0.00656939386971174	-1.86015241860266	0.0628639647141806	0.00357135950043501	0.455279341066699	0.977655894455076	0.000329540680578244	2.61981156978602	0.00879783642787116	-0.303538857794479	-0.405949209453793	0.0147573565825337	0.00156874384407179	-4.02433287317387	5.71370529432869e-05	0.0617921088182793	-0.35302077931821	0.627635310646047	0.00656544372495524	-1.60750175034033	0.107944345745096	-0.186532194472712	-0.418308854509461	0.139988543729213	0.0010845104299342	-3.4089781037532	0.000652067132589961	0.617619061269373	0.508613137898009	5.43775869697429e-08	4.57302314807884e-05	6.98295177810229	2.89041646095185e-12	-0.0442749416934285	-0.255689804396184	0.728299117157042	0.0527182691044124	-1.63035525960439	0.103026434719923	0.340430169341271	0.450924033034542	0.00591420830749525	0.00038188555017694	4.5451394147597	5.48989048736301e-06	-0.378050502709094	-0.215045094993321	0.00207018915458202	0.10499363694625	-3.37071831623175	0.000749724747440346	-0.0347460320302059	-0.185975879638628	0.785182222867162	0.162189442750946	-1.18921451136711	0.234355265584854	-0.238901622643495	-0.0535942882273429	0.0572792490278604	0.689477567114923	-1.64022341655976	0.10095872219733	0.355871697502613	0.111689937612267	0.00390187451526093	0.403883943302323	2.66553252366754	0.00768664961375026	0.16553435252754	0.482693791763432	0.191140150067125	0.000124356846683575	3.7161412346771	0.000202288535171582	0.216348197167917	0.502079501684827	0.0859656535679747	5.92980421263085e-05	4.14526280890894	3.39424188668356e-05	0.639063157274004	0.453394759089663	1.32416029763932e-08	0.000351331954061697	6.79986759312198	1.04715347037356e-11	-0.75376397168296	-0.536250478785313	6.5576021317386e-13	1.43373685868533e-05	-8.6343612873536	5.90560749132063e-18	0.106144946099131	0.00789723831469092	0.403838624057974	0.953083361393297	0.635013812316691	0.525419406643294	0.688515211082949	0.380937627708737	3.22135865633497e-10	0.00317681596735952	6.82818686051264	8.59945312948616e-12	0.304809337311816	0.258732230385061	0.0143253933251636	0.0498690264589457	3.15372588037125	0.00161200424141676	-0.0168574136118952	0.533814343201657	0.894817645162433	1.5946325299064e-05	3.0570349292375	0.00223538225787749	0.138645935066286	0.520099687205028	0.274572200440999	2.85860159962196e-05	3.82737841495646	0.000129515323323298	-0.276245733533326	-0.431436022979974	0.0271329507450813	0.000721436288379922	-4.02196465019277	5.77147211410927e-05	-0.21618550405939	-0.00251135421707048	0.0862075706891847	0.985072788543039	-1.23625449772792	0.216363979009882	0.608263419091624	0.257243694145861	9.74764638906245e-08	0.0512469395810934	5.32421710299958	1.01388756559972e-07	-0.0655908854691831	-0.0520172084466346	0.606594804227938	0.698171255685632	-0.641217513915427	0.521381372227092	0.0709639229695892	-0.10538680541795	0.577373348813113	0.431090791997316	-0.16395727715663	0.869764776480491	-0.0051926133603923	-0.206949950464776	0.967517182434266	0.119067038663143	-1.14003556900391	0.254271482824835	0.106536299147386	-0.207536696245505	0.402097700353439	0.118000974699016	-0.518939591795946	0.603802867403253	-0.609505040831215	-0.635270224927303	9.03089920151036e-08	8.47602226107745e-08	-7.91242299815558	2.52427003360426e-15	-0.289368606011446	-0.406767135373191	0.0203852806469692	0.00153154166829311	-3.94301623524715	8.04632060677962e-05	-0.077654705024964	-0.171784129726442	0.541917687179763	0.197259423400352	-1.35133467574841	0.176588248990746	-0.192039708717168	-0.0549683524426347	0.128454024255823	0.681935337318746	-1.37383340368593	0.169493408325509	0.181138336851805	-0.208465701707657	0.152022013096625	0.116327975097098	-0.0997179589197968	0.920568242451208	-0.163408580742851	-0.0870104794741582	0.19698278341469	0.516040812027808	-1.37963425902857	0.167699283642702	-0.147373447640169	-0.0118042458714517	0.245191118924094	0.929920784996823	-0.889024784891751	0.373989759741184	-0.13149850784966	0.0171984111319367	0.300314014671754	0.898040265326912	-0.645402719440615	0.518666241562498	-0.175838818061598	-0.548329053729339	0.164577089470505	8.357384474051e-06	-4.24881738569261	2.14902011210773e-05	-0.218359495331023	0.0980789169462034	0.0830189359122221	0.463890670578813	-0.715010993613491	0.474602250184188	-0.172950087763156	0.059465326821637	0.171733533044741	0.657470161874674	-0.657689922252609	0.510737399365848	-0.127450254620151	-0.53949101852899	0.315568252049714	1.24299200896214e-05	-3.90658360380583	9.36102640769491e-05	0.0358558788368211	-0.0183643915223874	0.778492617703026	0.891168359075523	0.102536552268989	0.918330801216582	0.0614461079624707	-0.192023860216402	0.62956682678581	0.148724211492261	-0.686318433619881	0.49251232726659	-0.0708812620290776	-0.27715852427436	0.577817964246831	0.0351797436716869	-1.90128280048207	0.0572649806680408	-0.311972487972669	-0.155498667278048	0.0120879667164444	0.24378863194632	-2.62643092123741	0.00862855043920683	0.0829106085805841	-0.0552060821251413	0.514830322721582	0.680633546998391	0.170268441585217	0.864799028798206	-0.152629551512455	-0.222327702595639	0.22857398961698	0.0934633956796329	-2.05292552989984	0.0400798005643633	-0.0435203147440887	-0.235420809463936	0.73275553338479	0.0752432982849305	-1.51200482053089	0.13053263622178	-0.259620346747819	-0.390874604911263	0.038293754951729	0.00241575604346933	-3.66386339140221	0.000248439324086564	-0.175382917228472	0.468605324897872	0.16569171986488	0.000207311664983225	1.70288239522646	0.08859007921859
Epb41l1	76	blue2	0.10027405546002	0.241401133604127	0.430479244678703	0.0679199982899575	1.86327783434886	0.0624231870272533	0.253724088804186	0.105839417281616	0.0818385637071232	0.49936742621455	1.72499645709157	0.0845281110036381	0.0217742421056826	-0.393306781446185	0.884494424587961	0.00997270211128391	-1.75579295044875	0.0791237685383722	-0.469430391151744	-0.439729387080441	9.11243442525476e-05	0.00055288861253953	-5.33291725616675	9.6647358050167e-08	0.0650369208195931	0.177401820543316	0.609643877951994	0.18278259236001	1.31138217196012	0.189728678974247	-0.49943746067681	-0.38249933096436	2.65463303972911e-05	0.00304466409978668	-5.18662377494379	2.14140719040253e-07	-0.448691586493668	-0.40136584290589	0.000200353343828898	0.00179258500440444	-4.93991798395914	7.81554372862364e-07	0.154893674277789	-0.323882205119053	0.221662824168149	0.0131319829333808	-0.908420154390497	0.363656281424361	-0.438391314282377	-0.316243135958844	0.000290923837909814	0.015587607430793	-4.35096614403241	1.35538981329544e-05	-0.491742491778081	-0.382102857354049	3.68265328428843e-05	0.00307774346247774	-5.12737330850804	2.93812565874646e-07	-0.447292670865452	-0.375002769927828	0.000210910732687151	0.0037265984823306	-4.76590356655674	1.88009171045727e-06	-0.534167053468334	-0.396005308663252	6.5177670298827e-06	0.00229411209555458	-5.48802744881244	4.06446917629071e-08	-0.442804594675548	-0.301497030037141	0.000278967210116783	0.0226586788505615	-4.25898249510633	2.05359549618178e-05	0.580051477628104	0.163471554247871	5.08048466491585e-07	0.220150150077243	4.56170950019421	5.0738815292455e-06	0.658972447900235	0.323754355576011	3.22233196245285e-09	0.0131701662122909	6.18114880886249	6.36367945811181e-10	0.809923553759709	0.405641859521871	5.32479137546966e-16	0.00158293106774016	8.55117067815901	1.2184628866773e-17	0.812510691636533	0.347719583863033	3.62832251201941e-16	0.00748350775378365	8.23593053341035	1.78167299673421e-16	-0.673515673662504	0.345107988591021	1.07169104748198e-09	0.00797559946619495	-2.64539458308044	0.00815957066396986	0.171981420010926	-0.16014020832552	0.174183412453323	0.2298246913825	0.112424336176485	0.910486960166375	-0.593003150581774	-0.290856482354471	2.42791563813886e-07	0.0267597100349832	-5.38361819082345	7.30032732409303e-08	-0.667998401531043	-0.188581884369044	1.63895940923313e-09	0.156281688017399	-5.50382333406546	3.716419743308e-08	-0.445645824482374	-0.405058952541398	0.000223990983514725	0.00161015391450125	-4.94205754223667	7.73023915066798e-07	-0.678732205076603	0.12058194018977	7.11182411791997e-10	0.367253545898814	-3.96202303736099	7.43173674892258e-05	-0.613280886385213	-0.42264298507649	7.14467463546269e-08	0.000949654881578205	-6.36226017042708	1.98806314847515e-10	-0.806712101358312	-0.656106067959538	8.50366628878376e-16	2.25878034359094e-08	-10.3810411882985	3.02458341500301e-25	-0.455299853045294	-0.0931698561051951	0.000156724047934875	0.486660816646645	-3.23025207032867	0.00123681121896396	-0.276543966947096	-0.0455029596406915	0.0269609452741412	0.734479990195709	-1.82183389392243	0.0684801932263227	-0.757638270311101	-0.100947810258098	4.27394427078624e-13	0.450855820552681	-6.05168290588709	1.43340410317513e-09	-0.00836876590967407	0.0842315528995657	0.947671036815272	0.52958299419119	0.400173689652338	0.689028591798624	-0.0153275055908272	-0.102569707199016	0.904316541190745	0.443576949756438	-0.630009937925042	0.528688082205701	0.169945968055728	-0.174005197911151	0.17941409671634	0.19144112832105	0.0252754717435921	0.979835238392853	0.755806136486136	0.162775435940816	5.23813477553542e-13	0.222147863228498	6.36087977015631	2.00601422301258e-10	-0.5099507810528	-0.389870697896215	1.67559316732514e-05	0.00248447575508414	-5.31101046715107	1.09019067993614e-07	-0.0893647469690424	0.206737427372232	0.482532978971093	0.119454980273867	0.611056474916286	0.541162193150485	-0.640950542759192	0.0238985459180153	1.16320717929386e-08	0.858668601121898	-4.10382279731874	4.06378774333953e-05	-0.374872687203366	-0.172615848977915	0.00227316400278212	0.195066086586675	-3.11678246973409	0.00182836428670961	0.0717764921306134	0.118748863521731	0.57301110468661	0.374635102613056	1.03166174100985	0.302230606159116	0.709277339956529	0.330766965816681	5.39189169120019e-11	0.0112115962558497	6.75015761847767	1.47684629696902e-11	0.226780796408898	0.188277507787167	0.0715379859312679	0.156963393893867	2.29330148746287	0.0218306536615725	-0.0330002891592659	0.32643006855172	0.795735910348089	0.0123906597055899	1.60910105040205	0.107594247620801	0.874641448462062	0.324422988526247	3.65880836594986e-21	0.0129715251186045	9.31141360073303	1.26142157928929e-20	0.155916530958906	0.259290891868583	0.218588978047349	0.0493597471364974	2.27933531061932	0.0226471405365596	0.620607000767298	0.343839304622705	4.49477152151031e-08	0.00822466043206074	5.93883764137536	2.87049964187261e-09	0.424483928697454	0.24071036706442	0.000472602398810353	0.0687355645104206	3.82223830602328	0.000132245793186212	-0.460790943190903	-0.0533521795550307	0.000127302987807925	0.69080964188867	-3.05708188997712	0.00223503206895318	0.761543713031092	-0.219212871557379	2.75346195402407e-13	0.0982677133575968	4.38799493559983	1.14400439003717e-05	-0.0910695143267951	-0.164288756801625	0.474185199719428	0.217820992763879	-1.38574727619391	0.165824086781141	-0.674481492210266	-0.301122176155022	9.93958071826005e-10	0.0216214968521781	-6.20390374337576	5.50794821432465e-10	-0.803951123113782	-0.449768826366441	1.26295209439964e-15	0.000396983457272817	-8.7417254177018	2.29576911943465e-18	-0.0534046004703704	-0.0361414479433415	0.67513163346873	0.787667049724776	-0.488953295532104	0.62487476265031	0.638636475773301	0.195613820150868	1.36336259616496e-08	0.14113463733059	5.25709820486243	1.46346173401068e-07	-0.0232313638786126	-0.268263495953711	0.855415975765847	0.0417457610051726	-1.58448943304384	0.113082384432046	0.764162816194231	0.729000924030757	2.04068077407229e-13	8.6729727281995e-11	10.5050408590523	8.18873294347538e-26	-0.232579435848605	-0.247381732528389	0.0643980453756443	0.0611781255281419	-2.65583479792143	0.00791123598840338	0.0529818515272953	-0.0631471704308007	0.677561316216777	0.637700669769159	-0.0393216722127373	0.968633928049602	0.78149214457614	0.608496388849294	2.53876519059708e-14	4.03713144029512e-07	9.58026183216242	9.67992244389486e-22	0.73465866816137	0.335137418368274	4.8515750705326e-12	0.0101227456575805	7.07151688014701	1.53249157195129e-12	-0.825126223494621	-0.639346648677992	5.11553814757272e-17	6.59517292087845e-08	-10.5351770008015	5.94712930097531e-26	0.780457745917016	0.668467019126619	2.89023500415637e-14	9.80921446561373e-09	10.1022485338948	5.39898358485725e-24	-0.296240671335944	0.485189685684603	0.0174618681751022	0.000113327221959405	1.10281217142853	0.270108741341958	-0.472847420183313	-0.111332740827704	7.9638954054141e-05	0.405398477599986	-3.4519051532219	0.000556643359178353	-0.466891632100434	0.0201074313335721	0.000100625117777608	0.880910420021271	-2.71136637640873	0.00670065423779917	-0.663638514232319	-0.313422460027116	2.27845490684451e-09	0.0165887613509834	-6.1664729056351	6.98300391689628e-10	0.768322677280819	0.150072513294178	1.25792187882661e-13	0.260834738587188	6.45822934828321	1.05935113578794e-10	-0.289594625436792	-0.173020168592697	0.0202828935922873	0.194006159271236	-2.58472283436221	0.00974573057994443	-0.0921478029199709	-0.228958595482604	0.46894536134795	0.0838475292070943	-1.74791411576989	0.080478900187424	-0.496068466665628	0.00197875472345272	3.06664388083213e-05	0.988238247838459	-3.01882614012963	0.00253756109249585	-0.884972180525248	-0.524326281700097	2.98226891780835e-22	2.39441409406796e-05	-10.8662883137957	1.66851374290939e-27	-0.640462473965576	-0.11552736739423	1.2029529252141e-08	0.387821930562507	-4.83975130560328	1.30001707049677e-06	-0.431868814140618	0.117793669380566	0.000366208252586468	0.378516651750529	-1.94716180873577	0.051515338772145
Gm14225	38	plum1	-0.0371651184865801	0.0467485869241918	0.770621743211149	0.727489501030363	0.0405287369777283	0.967671597062196	0.105523935225993	0.180338614891507	0.475340579313677	0.247178056081055	1.33351234646516	0.182363726545011	-0.0559782486944141	-0.000878028465263463	0.70860753397014	0.99559686020112	-0.26973268410085	0.787365913913528	-0.201592406914193	-0.155599473160855	0.110176331910171	0.243479333932147	-1.9681037843621	0.0490560975226334	0.176316761155326	-0.303638609312994	0.163414493102572	0.0204980931836139	-0.666950201235452	0.504803943110882	-0.319231239442249	-0.272936281551549	0.0101354729453497	0.0381807735544078	-3.3235647996408	0.000888747721630049	-0.185225086546241	-0.30175211274971	0.142836807389905	0.0213354951982833	-2.69135041984911	0.00711634026412219	0.133868901211262	0.141560010810575	0.291608584782761	0.289158541691184	1.50398120875668	0.132586205242642	-0.295254294715426	-0.413541661805402	0.0178580515925859	0.00125252990437452	-4.02194614745662	5.77192561177333e-05	-0.360552648097161	-0.2729013976771	0.00342577542003448	0.0382064229680415	-3.58354754899023	0.000338959025869721	-0.318231518847904	-0.292571891348035	0.0103869578562061	0.0258358645069918	-3.43030516787349	0.000602902770830971	-0.387683353329847	-0.296367277986066	0.00169363621847728	0.0251881951134332	-3.86139207872165	0.000112742810734753	-0.308693468699758	-0.337613322692473	0.0138335984537713	0.0102184272917567	-3.60502880001295	0.000312118313803434	0.196900417326883	-0.0725778836846514	0.11888589266846	0.588218688004587	0.726079281296311	0.467790169552857	0.545024755978675	0.237714087897194	3.21640067720384e-06	0.0723642261843163	4.68583637896176	2.78818950385667e-06	0.540550808578791	0.389388909925332	4.01166484843583e-06	0.00251806880196171	5.54335540258918	2.96729723993347e-08	0.448865549141932	0.239579320261608	0.000199074891314854	0.0700878424343481	3.98364283261557	6.7866849755105e-05	-0.479817068797321	0.338497330475295	6.02351905203603e-05	0.00934911334783935	-1.04583391370487	0.295637720372349	0.00426244785891942	0.0332723223095331	0.973333564046975	0.804175418530362	0.199858042087021	0.841591605906943	-0.243083229059583	-0.287439843131729	0.0529317740948414	0.0286825938450101	-2.94616000035226	0.0032174592249718	-0.260086158264524	0.103382700566644	0.0379358813033218	0.439953060101715	-0.933132026498738	0.350751805126021	-0.308358834554124	-0.0328559824461751	0.0131757517864573	0.806578214689988	-1.9485379929294	0.0513506233746504	-0.489355179008948	0.217537594567946	4.06982069582295e-05	0.100929846135801	-1.81014291367782	0.0702736275836981	-0.353965457327676	-0.21020951464619	0.00411197526618272	0.113236662972017	-3.18906227803012	0.00142735123406336	-0.528273853572723	-0.369915832478189	7.23902067827634e-06	0.00426311771543436	-5.32726699308744	9.97015551551861e-08	-0.268758109557716	0.237234978139081	0.0317639831771601	0.0729583510094926	-0.254348599848873	0.799226256738172	-0.384083233212062	-0.103467135327587	0.00172894834341338	0.439577644916265	-2.80352072525301	0.00505479833895558	-0.404549627541274	-0.288642877938283	0.00091456359455014	0.0279927310056694	-3.96102636134236	7.46282923642649e-05	-0.129649945867156	0.218717037200227	0.307219060513731	0.0990498801950203	0.450398661499345	0.652423009927601	0.16066396941389	0.328574260717591	0.204713460053976	0.0117950099758011	2.70797224656634	0.00676956831732471	0.149983337711497	0.17085185889005	0.236839462756139	0.199738737225238	1.75443648009886	0.0793557450791059	0.533034341995263	0.42857721201276	5.77386762225774e-06	0.000789513038799121	5.73365083663586	9.82915733178733e-09	-0.451851020769234	-0.118226196323256	0.000178267659507876	0.376756050130315	-3.34016706906662	0.000837280042036182	-0.196510250796428	0.244266541272924	0.119633198437414	0.064619220997062	0.210663362300501	0.833149965634505	-0.496799759394058	-0.0631142426109819	2.97247509867394e-05	0.637876393877387	-3.36911371765483	0.000754103096271885	-0.323808964085006	-0.332852626881978	0.0090502936245443	0.0106799688039216	-3.70122598120046	0.000214560280687482	0.220120620089768	0.178246072322057	0.0805048267931228	0.180674991643073	2.1993435836889	0.0278535008704192	0.492961143285503	-0.193054735651087	3.49843898895529e-05	0.146514461290302	1.97186314605923	0.0486252314188559	-0.0373309358599701	-0.243882788351949	0.76962650775419	0.0650536629721273	-1.5249926044675	0.127260942286541	-0.176485584401104	0.329603529776868	0.163005277562786	0.0115179691879919	0.818695445240699	0.412960195954622	0.499317153473106	0.3021551800589	2.66841531047831e-05	0.0211541826453319	4.70370499589991	2.55482324821838e-06	-0.179073289227427	0.23898681548516	0.156826888096154	0.0708046707907246	0.281630205949009	0.778227076328789	0.572321151921647	-0.109780667821628	7.77671059029905e-07	0.412017590235546	3.04118020276992	0.00235652747978016	0.307349613073892	0.144362172033364	0.0134942337519842	0.279620642019107	2.53767725502243	0.0111590841864994	-0.428407080365158	-0.368864748838218	0.00041301438261045	0.00438210892871024	-4.59810982171332	4.26341256535095e-06	0.570245012531955	-0.0932454150291316	8.70264716194036e-07	0.486305950215145	3.11242985532341	0.00185554103320136	-0.140283740419816	0.171963245457993	0.268887154357294	0.196785597757984	0.132824125510235	0.894332474011443	-0.488515554799566	0.215026427507516	4.21471031782783e-05	0.105024542203281	-1.81793937411905	0.0690733994449658	-0.429879744383986	-0.52815387004267	0.000392474013716443	2.03525516023743e-05	-5.66896329461518	1.43664137066965e-08	0.125257800667918	-0.0997405663384243	0.324033249381787	0.456316204666306	0.171549832258562	0.863791450662276	0.535301193801081	-0.250818323205979	5.17813338862166e-06	0.0575549075627765	1.97085900297422	0.0487400055741684	-0.0620218643224505	0.00957706732885168	0.626354095499587	0.943118700429179	-0.295088310494864	0.767926419218263	0.537618936775548	0.0652072779651858	4.62873580141937e-06	0.626746325405838	3.69065036262691	0.000223681419394636	-0.060022961314854	0.0250261038430413	0.637537309240463	0.85207361252894	-0.202142563370975	0.839805273869335	0.0322568276609663	0.320567336521089	0.80024163377755	0.0141533418429371	1.93791751169386	0.052633287130306	0.527887236131953	0.155460526820084	7.37209519701657e-06	0.243905726531133	4.09880070376747	4.15296433585888e-05	0.422360163600651	-0.0944717674179401	0.00050802761594705	0.480565404902304	2.00722552390667	0.0447256550572011	-0.458527797455438	-0.106031263406427	0.000138752161165113	0.428262516274285	-3.32170574532756	0.000894689929263711	0.560451926009425	0.20976444635813	1.46439003314679e-06	0.114019598203862	4.65382610549697	3.25831625039557e-06	-0.0654466777975439	0.205596993690412	0.607387896533861	0.121553214804779	0.738733451182195	0.460068869057563	-0.260833275371832	-0.258151124123746	0.0373676832466004	0.0504033063794374	-2.88423200270513	0.00392369568695068	-0.405851621213553	0.00729263631468237	0.000877041964529111	0.956671656709997	-2.35908298732645	0.0183201583443814	-0.494032042902409	-0.0272598400295077	3.34364258699934e-05	0.839038774523916	-3.15855884467955	0.00158551296864891	0.536969183508455	-0.229963667893013	4.7769905132833e-06	0.082460622502487	2.10101850287302	0.0356393420503093	-0.196629083469391	0.0180106942973652	0.119405213010852	0.893252117963031	-1.01391629803364	0.310622693780309	-0.12558067175939	0.10984590437866	0.322777677454923	0.411738127346747	-0.119309588951073	0.905030086880797	-0.348461247554825	-0.0435478241769894	0.00477590687266315	0.745495357046838	-2.25552651633508	0.0241002998183533	-0.458824052324137	-0.517797727033166	0.000137201429110414	3.14512047866519e-05	-5.79436917010063	6.85784588808975e-09	-0.270470128889607	-0.197173949331303	0.0306506401057136	0.137928154771232	-2.60152812629553	0.00928094543772973	-0.378949482146458	0.198067870832174	0.00201579144031737	0.136115696955802	-1.15849061578114	0.246663879055122
Aar2	13	salmon	-0.0310910588212307	0.0853673607040317	0.80731975921207	0.524026842633301	0.279660256201625	0.7797381729992	-0.0247029691985556	-0.122756099191285	0.867636681169835	0.432912007389651	-0.677114584616172	0.498333256000068	0.0545708542809734	0.0878967988569241	0.715621706535572	0.579908270012033	0.653213164032214	0.513618864757596	0.149141387766744	-0.15768631825738	0.23951198655834	0.237136569464988	-0.00479398231056469	0.996174970180953	-0.0664191882741459	0.0193509234574229	0.602048200586622	0.885360247425146	-0.267943388745625	0.788742894973006	0.147681695736888	0.174286327510288	0.244194361805623	0.190713535787917	1.76006251795287	0.0783972070690018	0.174069414595143	0.249555300420112	0.168934062306777	0.0588657978228068	2.32815598983351	0.0199038221525579	-0.200467140313363	-0.110622021948152	0.112218885083628	0.408421767447168	-1.71923877332092	0.0855709033806261	0.164429707082926	0.22091348774568	0.194160519005042	0.0956214463714192	2.11245077121456	0.0346478041742716	0.202207533175571	0.201399427194208	0.109071950126677	0.129518197950167	2.22205186746572	0.026279800564539	0.20608994710362	0.282859786010914	0.102297501728511	0.0314406557558408	2.70283728929853	0.00687503919896298	0.170362848997411	0.117638575230127	0.181903404897595	0.38347755441957	1.56989529533816	0.116439472301212	0.202239996704691	0.282700136862858	0.111934157260596	0.033111567029738	2.65651376345245	0.00789532280006095	-0.48082732824897	-0.441268440783347	5.78166472492553e-05	0.000525857950478046	-5.42498139350119	5.79605774050038e-08	-0.0387434499688009	0.557474088011467	0.761163758579549	5.47584656346497e-06	3.11338357326533	0.00184955467743866	-0.250901478963857	0.0875854585294262	0.0455257482257956	0.513260828491207	-0.962784213181246	0.335655824769291	-0.427028920114465	-0.325641813487425	0.000433118749372512	0.0126160579531262	-4.32857169962427	1.50079474667253e-05	0.19483577273465	0.112459021693937	0.122881231454089	0.400634191917868	1.69645281192445	0.0898001594331406	-0.18649619618569	-0.477152545795176	0.140066410856317	0.000152446762835224	-3.79849212305034	0.00014557905485078	0.19844127461479	0.158475104783921	0.115969457041967	0.234768983152116	1.96542900365285	0.0493646053317436	0.444225269959376	0.360592951972717	0.000235866043146706	0.00542534305167338	4.65640918071197	3.21772122835701e-06	0.221015891101817	-0.133650472302713	0.079250109382594	0.317218332675469	0.539741457195596	0.58937534530273	0.180840238400101	-0.358783744133831	0.152708782322754	0.00568063646956924	-0.96882996585103	0.332630032799682	0.204702595394684	-0.0293959432562359	0.104679755546719	0.826613676360608	1.00047441570894	0.317080972897695	0.22865691486784	-0.0938309862095642	0.0691617775323421	0.483560406009378	0.798046894314287	0.424843277395711	0.3353019296318	0.289094529291583	0.00676010326621044	0.0277373561174196	3.51661439625895	0.000437088263215068	-0.130236797607888	-0.522252134232408	0.305015935429989	2.61271278842727e-05	-3.79533330090073	0.000147445238756733	0.289431339559542	0.196753688694967	0.0203568182834749	0.138786476183378	2.71376859036117	0.00665226172674649	0.00324532120785626	-0.430292147564933	0.979695292203385	0.000748011654747853	-2.41737211639327	0.0156330262036711	0.045759857349916	0.0872538752668795	0.719556250038339	0.514863083679191	0.717839339384008	0.472856354023633	0.0702133658049159	-0.191996206759365	0.58141618684729	0.148783827587001	-0.637139698356617	0.524033852183742	-0.208738836973793	-0.0275977809375749	0.0978661379946823	0.837070386088906	-1.3256148703603	0.184967298096717	0.0285092197378201	-0.469247270423173	0.823049867788384	0.000202636679604547	-2.53515279959536	0.0112398287101105	0.0643631152528396	-0.347056943418171	0.613361494878907	0.00760578976523623	-1.55716535942208	0.119431230490327	-0.00120421494559289	-0.502722518397624	0.992465012956847	5.78145296200715e-05	-2.93260298721068	0.0033613341919573	-0.124628159848768	-0.297912026132752	0.326490692803709	0.0231298873727667	-2.32321757516594	0.0201674670898641	0.357792781201096	0.53520222702938	0.00369981561789467	1.50102886308328e-05	5.24548892905202	1.55868419880494e-07	-0.187733406114957	0.317550186187264	0.137408819715814	0.0151415144569373	0.6826806890647	0.494808634751479	-0.210146740052261	-0.102924738875518	0.0955725240969104	0.441992371919133	-1.7343045708607	0.0828640569014012	-0.0276197037207702	-0.112333237156478	0.828485774701059	0.401164644221362	-0.750750089953058	0.452803071520388	-0.304542271367415	-0.293187502789694	0.0144152814331886	0.0255109328513023	-3.34946392947556	0.000809680973981678	0.0517411719502521	-0.286338276824853	0.684710763056642	0.0293267072796623	-1.27039323931361	0.203944590262236	-0.0117537316674849	0.568576423619809	0.926555226749086	3.22170501564997e-06	3.34977905131015	0.000808760451664797	-0.157757329433563	0.127910877994304	0.213132600582094	0.338631589245068	-0.205184352998787	0.837428093869155	0.0213091737390224	-0.0370312398131639	0.867265851458947	0.782565799041106	-0.0773781252300094	0.938322742138338	-0.27074343520007	-0.183714172915907	0.0304759688404232	0.167448195801117	-2.52926591639684	0.0114301390893234	0.0788968968621382	-0.277152466122925	0.535453739473579	0.0351839049744248	-1.06574077080227	0.286540841851927	0.271077570912075	-0.168519739231517	0.0302635551605089	0.206037635554232	0.647675212677319	0.517195039530155	0.375119262210722	0.291081495229153	0.00225680104775609	0.0266369686471456	3.7818596383858	0.000155661129554526	0.363711057271756	0.628199981279471	0.00313440076525443	1.29854400398173e-07	6.02962936238256	1.64336127858701e-09	-0.0210878962322563	0.674372093479459	0.868631899039101	6.49380708673455e-09	4.21482432821825	2.49972687636585e-05	0.224937003682196	0.106677055399444	0.0739363958969021	0.425438954091595	1.84082187056467	0.0656476667238182	-0.191457134560352	0.309380241088512	0.129638894732209	0.0181189488594336	0.613232235735287	0.539722792843513	-0.254676204060653	-0.0895790085149333	0.0422677129237384	0.503681259783358	-1.92516656629674	0.0542085233480807	0.0888089859033685	-0.0936657220665445	0.485271129187554	0.484334443411886	-0.00131587603831944	0.998950083128088	-0.262465749779829	0.429519324544287	0.0361507128474988	0.000766463648082824	0.934061684928131	0.350272074698556	-0.245121325003164	0.0237815597113961	0.0509124970467044	0.859353401028455	-1.26727761972779	0.20505604002629	0.288332821643104	0.0405565352048675	0.0208601361024052	0.762446204653551	1.86693993813711	0.0619099757943783	-0.2273627435092	0.189564776239358	0.0707940369228637	0.154095245759887	-0.273054277093393	0.784811493137697	-0.0237571179210204	0.284671955333701	0.852180236706489	0.0303240261188344	1.41683459542596	0.156531292442094	0.386430659688169	0.461683850647608	0.00161043703717576	0.000264360549033016	4.91224225066063	9.00407072651918e-07	0.160430793477741	0.0572108048923343	0.205380021946777	0.669692952861396	1.20408690409385	0.228555991062185	0.153729217811174	-0.117554282820245	0.225198824681753	0.379493190005676	0.237839824448343	0.812005329349271	-0.265364827001507	0.159059452150571	0.0340707752764996	0.233025567918108	-0.66484171741504	0.506151736799245	0.097390458357128	-0.122694229457314	0.443920090837866	0.358857856203068	-0.108553092902895	0.913556967244868	0.0461889190680702	0.0155027373178287	0.717036619173222	0.908047167535488	0.339391482748461	0.734314834026487	0.124238477454929	0.0494919204493536	0.328017497691841	0.712172142470862	0.957423662835636	0.338353459636646	0.283254348363257	0.080443626212116	0.0233267137790246	0.548320910441619	2.04801581824927	0.0405584494749154	0.458147158099951	0.553345251214916	0.000140768233418425	6.63779639113633e-06	6.0534532231874	1.41773253939691e-09	0.133250375206224	-0.402047261384709	0.293864040213055	0.00175759527397756	-1.50830348385943	0.131476871992984
Gm14168	65	yellow4	-0.270726433768688	-0.0010889243814384	0.0304868101478804	0.993527255705266	-1.55163814685716	0.120748830195883	0.0900518336980586	0.0524237291091466	0.542729688398326	0.738481190830325	0.670622865732648	0.502460812172937	0.149540518833564	0.032715628840803	0.315741463908514	0.837042491096373	0.861053487158753	0.38920858502946	0.0801295165225154	-0.0616249438943932	0.529077296384137	0.645844827212293	0.120598532766484	0.904009031043986	0.107549351785019	-0.0943915650284947	0.397611609987017	0.480939730366825	0.100169795767964	0.920209524865733	0.128559830735019	-0.102661766379106	0.311338720335494	0.443165768195163	0.174618229263974	0.861379623779162	0.105872224807367	-0.113147820504082	0.405054415831991	0.397736701668076	-0.00960784808986284	0.992334164286575	0.0711848932305327	0.178065044031491	0.576185569662575	0.181125427364697	1.34939620880541	0.177209737900537	0.202147029248418	-0.160390598589705	0.109180197117119	0.229087472709675	0.285125508475502	0.775547987879122	0.0697787125785306	-0.105873369718742	0.583763313917525	0.428954476947727	-0.173192799440539	0.862499883329703	0.102456695947996	-0.067368081740174	0.420460762386913	0.615342012161593	0.215444358159079	0.829420889089593	0.159048608583159	-0.115680604301798	0.213105006328937	0.391498921571546	0.276533591565995	0.782138262783432	0.108926004852701	-0.0756477567205172	0.395440248701289	0.575972476449527	0.206500255942877	0.836400164836159	-0.42541858419943	-0.23048015776472	0.000457736539308062	0.0817549864395238	-3.77127401959368	0.000162416202043783	-0.271398267546722	0.0874867411945968	0.0300608532646762	0.513737579762899	-1.08579047841932	0.27757169991059	-0.398366732767564	0.131389416439217	0.00111331840119388	0.325548446818773	-1.64866991942486	0.0992152759000791	-0.479620529583711	-0.0602516529718469	6.07164226965492e-05	0.653227801071486	-3.22831697218165	0.00124520914004565	0.350377008193182	0.175694891484927	0.00453480383509631	0.187097839108785	2.97653446321832	0.0029152631455162	0.272267004597158	0.308317242720631	0.029517463309055	0.0185407644506504	3.24145775192703	0.0011892005959666	-0.00400544940299683	-0.240526721012671	0.97494084788811	0.068953701817082	-1.32048227122834	0.186674051369784	0.341802739205043	0.0753493055911188	0.00570422285482845	0.574012800556863	2.38232903659653	0.0172035181317475	0.523671245834537	0.406101174555775	8.97909727441324e-06	0.00156177132143298	5.51729978404099	3.44247923219184e-08	0.362714480707956	0.094219550817621	0.00322386406677262	0.481743086254984	2.61584163073315	0.00890078303310822	-0.0508395491316459	0.218286279644629	0.689923776055394	0.0997333063219285	0.890644391108414	0.373119976397711	0.379353214833339	0.088095104114273	0.00199178041920083	0.510803087146355	2.69059718173064	0.0071324257955818	0.512517136545398	0.23663271047024	1.4940949224676e-05	0.0737107005073864	4.42845316994249	9.49113204985611e-06	0.254522468360501	-0.0812402636512013	0.0423965392034409	0.544353837956526	1.01813712783174	0.308612793168514	0.348074590036153	-0.166316184915773	0.00482591856589375	0.212117075704591	1.13418286911416	0.256717848320388	0.249930856179833	0.162987610731912	0.0463960746204939	0.221537632731764	2.29187814951548	0.0219126754584868	0.031591887331429	0.169564092707574	0.804276988519631	0.203199769656319	1.08195426891999	0.279272848838723	0.419342770256408	0.483028397983524	0.000562517248770372	0.000122823151987764	5.27643652847768	1.31720106080786e-07	-0.389792624262608	-0.0364886391185862	0.00145339725501531	0.785675506448927	-2.48460943477113	0.0129693638478057	0.376210721983313	0.203619023294794	0.00218562783596004	0.125258726152821	3.29554361607806	0.000982314535938429	0.502550758144937	0.107220639279044	2.32012681600026e-05	0.423070490109964	3.64692311304706	0.000265399295423109	0.187901250125763	-0.128115954599711	0.137051224285634	0.337851289769963	0.377098084190857	0.706100714884064	-0.128803136084885	-0.315311902645436	0.310416177027672	0.0159122556155489	-2.44847162419906	0.0143463729833912	0.0924048047647355	0.116954826758795	0.467701114507888	0.381945178005412	1.13767193958453	0.255257494687765	-0.317901977823465	-0.181296606288523	0.0104710340712616	0.17320597783256	-2.8035830617712	0.00505382126754751	-0.0927044479984332	-0.232129197081666	0.466252680352272	0.0795338995628777	-1.7687591288857	0.0769340800614315	0.407078611324413	0.183721021268251	0.000842961713058481	0.167432086674727	3.38918149606512	0.00070101594484628	-0.40683831066915	0.0522017688093117	0.000849540294113653	0.697151843483154	-2.12777570458338	0.0333556846537524	-0.0694469169372913	-0.0229169091534768	0.585557902531088	0.86441794915915	-0.508573605342931	0.611051133951486	-0.268578219454797	-0.109088478725144	0.0318829067172046	0.414989551629949	-2.11252569373624	0.034641384547907	-0.434303153281493	-0.00255261085097178	0.000336247875030451	0.984827592205767	-2.60356455235415	0.00922598918086132	0.185277310958932	-0.224563778645353	0.142722181594001	0.0901290020406749	-0.165247828764113	0.868748920782741	-0.399194753815569	-0.0352002121167431	0.00108461649044136	0.793072891224094	-2.53978105571435	0.0110921882897903	0.563122366569053	0.479876531231708	1.27275821562131e-06	0.000137983486835726	6.31538195283474	2.69495034072484e-10	0.445356434814773	0.0680611707711266	0.000226364773893559	0.611702914369584	3.02706565931307	0.0024694031305291	0.28551986191977	-0.200195204544941	0.0221974401916095	0.131874458136369	0.561314316492149	0.574583283579852	-0.0307889387285755	-0.0324785667774278	0.809156661470482	0.808757906629245	-0.343400643718993	0.731297075322563	-0.278162254681952	-0.177481367890446	0.0260435308375276	0.182583256118416	-2.53984427671148	0.0110901835366372	0.120016884891183	-0.00142075038033761	0.344846859393266	0.991554891091299	0.663944228214832	0.506726007393925	-0.370762625637037	-0.101677412766043	0.00256197360850396	0.447573345374968	-2.70746149215775	0.00677999358307635	-0.0815633994880913	0.00490303384248504	0.5217074374619	0.970861559882023	-0.429192240766491	0.667783329221956	-0.028953356177313	-0.0497034380058466	0.820338793467248	0.710995725738045	-0.424473306872992	0.67122066842365	-0.408311503916803	0.00803254951192258	0.00080992862197016	0.952280417555007	-2.37158403932348	0.0177120182152751	-0.43970706401435	-0.225740740999812	0.000277570169660323	0.0884117491891798	-3.84268947848806	0.000121693397435826	0.389956467213375	0.202835060870003	0.00144610846837122	0.126750867534146	3.38091562908032	0.000722447222738056	-0.383958655127695	-0.014595954378275	0.00173545091083032	0.913404417154443	-2.3304841398125	0.0197805773187806	-0.0304949033280925	0.0301966920228104	0.810945394189953	0.821966642047349	-0.0100066283521224	0.992015998975516	0.429950210323137	-0.0211043501420021	0.000391514923386636	0.875052084046518	2.44856595097909	0.0143426169942904	0.409509757743233	-0.119093796863267	0.0007789507639313	0.373239328947105	1.78891020173016	0.0736292785624784	0.375668484590136	0.00443739962011742	0.00222073188811401	0.973627764403884	2.22278534021855	0.0262302780720342	-0.457543392459301	-0.0538094536246659	0.000144021358843695	0.68829451865258	-3.03659617046273	0.00239265769341939	-0.211125899486467	0.0709566406383712	0.0940022870598148	0.596601515993472	-0.817348100428169	0.413729525904552	0.490220557747966	0.0412941237817574	3.92532132525755e-05	0.758255828565971	3.20490618014106	0.00135106511556205	0.0961966039594531	0.284176110655933	0.449552485064098	0.0306262122465945	2.08354019012349	0.0372020122875475	0.221805711183859	-0.20787882552572	0.0781561068991966	0.117382728066076	0.139573899181209	0.888996664160357	0.166051512661311	-0.0627800879258004	0.1897377610056	0.63966077765777	0.600538070594867	0.548147696675718	-0.141944318374637	0.0854969060102929	0.263204107743905	0.52339498450111	-0.342171124148195	0.732222114684335
Dlgap4	19	lightyellow	0.0649772278394155	0.102015468557238	0.609972829988333	0.446056928044703	0.903987881220919	0.366001827454206	-0.0597277492058038	0.000764729805335938	0.686758042248071	0.996116793540626	-0.283323112025264	0.776929161978823	0.341673484076563	0.261752823043153	0.018745890544844	0.0940332730764716	2.88707402711636	0.00388842732323552	-0.0653084752870034	0.126376798342662	0.608148385918813	0.344504285805755	0.308177247555432	0.75794746431206	-0.154572643637367	-0.180867544631631	0.222633770916071	0.174242712241531	-1.83528520821121	0.066463441586533	0.1070910679206	-0.0257018000904943	0.399637366094771	0.848126310529768	0.462521938496705	0.643707073527997	0.134142903668708	0.0657244071051662	0.290613072396723	0.624008968880418	1.09968786199794	0.2714681451277	0.00151680989351845	0.131990385639308	0.990509131509842	0.323320989216921	0.710971524506657	0.477101881680373	0.277081135037731	0.03781749969284	0.0266534510252246	0.778065656881165	1.78433437139946	0.0743693482962564	0.247979934635581	0.04489908352676	0.0481867499373619	0.737876717781603	1.64783119001091	0.0993873167410893	0.214820373106886	0.10316934932694	0.0882586526187339	0.440902462861128	1.76286498113498	0.0779232645329776	0.0946036873739914	-0.0190382273490933	0.460810242308149	0.888214592118395	0.424183658092595	0.671431877895984	0.250541821419496	0.0373429350964396	0.0476469901686097	0.782714707010985	1.60967472013217	0.107468886588315	-0.432043245362238	-0.57806281650957	0.000363983106038114	2.01604766346289e-06	-6.06457063623077	1.32306622520153e-09	0.0414440439648516	0.273231138685896	0.745061897056009	0.037964539504549	1.71436800999026	0.0864611598373155	-0.136767094815592	-0.146102990020768	0.281191859471748	0.273801301486252	-1.54496571509905	0.122354556498915	-0.353602070248093	-0.573261796704776	0.00415314428089615	2.56052694411332e-06	-5.50959890143322	3.5965227509007e-08	0.142995967176106	-0.0601367711917156	0.259647147191576	0.653846931580925	0.483063738923167	0.629050479818048	0.28392346637836	0.199136151905145	0.0229882303748984	0.133973250524597	2.69347687782362	0.00707110499159008	-0.51304138957088	-0.373228171591254	1.45934342516592e-05	0.00390656560539564	-5.23124216940143	1.68374756891501e-07	0.220723196529066	0.344083838115743	0.0796586007559534	0.00817613497478552	3.14765098870931	0.00164588079033772	0.583126971967635	0.661130667576802	4.27577191729218e-07	1.61679384677947e-08	7.92053437581103	2.3649198128479e-15	0.141192687586066	0.0918016412079462	0.265766337824426	0.493110196892673	1.27855509761013	0.201053770685243	-0.132599622807571	0.336614568156896	0.296249298123351	0.00977605099617368	1.11079553117838	0.266656370462682	0.299052961142897	0.434915128675331	0.0163733131394983	0.000645767280909574	4.18307573223776	2.87591535651063e-05	0.677707435176367	0.559521600605745	7.71349283132771e-10	4.97268176739189e-06	7.93758858114334	2.06149812372443e-15	0.161752866158126	-0.306531113157392	0.201621033576622	0.0192683552460416	-0.767301820864574	0.442902086082006	0.149701877169952	0.303493144088753	0.237730578942783	0.0205616564685788	2.49797570860667	0.0124904752485867	0.440749986790676	0.157403752409185	0.000267386107048055	0.237988686026303	3.47433534186442	0.000512120569081901	0.214993039038896	0.290078691119372	0.0879971250813445	0.0271876502018053	2.79632144276239	0.0051687963527509	0.476613682880406	0.57721007970845	6.85355663058233e-05	2.10408317962351e-06	6.37063647623597	1.88245347216771e-10	-0.148645108787774	-0.0772675342914497	0.241096960583998	0.564273814534897	-1.24347653539619	0.21369228240276	0.315588669254281	0.230974261446401	0.0110780297464981	0.0810844032985856	3.06387117545877	0.00218492974484631	0.26407514696161	0.0446324562826074	0.0349833902746334	0.739378053252214	1.74232098235248	0.0814522938943858	-0.13355232732733	-0.476827048929793	0.292761549620369	0.000154264833722617	-3.49365627565331	0.00047645403156599	-0.624630606424253	-0.570658922217342	3.46692642352119e-08	2.91029338743505e-06	-7.51027223144339	5.90045320008394e-14	0.358841878319516	0.403920277720802	0.00359343625252884	0.00166454422161222	4.35748839430372	1.31563472505479e-05	-0.0697632229818892	0.0418886801066412	0.583847037117111	0.754883060997382	-0.167273336510452	0.867154982918584	-0.0168277867759723	-0.215240223264325	0.895001457056774	0.10467100942651	-1.25074036429149	0.211029218744838	0.508351860131871	-0.178963806345883	1.798817517192e-05	0.178897086646017	2.16346217470777	0.0305056499759259	-0.158762132694592	-0.0582527412373538	0.210195030474262	0.664033319484364	-1.20008520929391	0.23010624922203	-0.0196528824382983	-0.104661655186577	0.877500011963846	0.434285758115329	-0.665289711265414	0.505865210036082	0.0754842277735593	0.278246264474318	0.553302484718125	0.0344391779650517	1.93328582291182	0.0532009972997665	-0.506130154636447	-0.439824547656988	1.98405413483049e-05	0.000551181471259443	-5.60176264027412	2.12182980723323e-08	0.0696809481891641	-0.0663783505989382	0.584291834040443	0.620554625213835	0.0368384014416777	0.970613854893953	-0.168102850928216	0.13823321381552	0.184247975943319	0.30075585406948	-0.208751304093491	0.834642387444183	0.353118071227663	0.44411488961495	0.00420854401882083	0.00047900053393598	4.58038665008673	4.64117101784497e-06	0.470035731338101	0.230430223329014	8.89844978800851e-05	0.0818229987992206	4.08182491030464	4.46834550635273e-05	-0.0948126424877046	-0.0221642008910352	0.456130953542962	0.868831237590736	-0.646786001437302	0.517770453495479	-0.127106853829547	0.239566196343792	0.316884667202883	0.0701036571175658	0.581237724533714	0.561080245758142	-0.209498839010571	0.000659387070786832	0.0966227484941543	0.9960804691129	-1.18047992112585	0.237809391730781	0.116571731817501	0.0512138014253487	0.35897170699396	0.702614998746624	0.923243353079548	0.355880400895286	-0.0608567690408645	-0.223810271796769	0.632862445742579	0.0912420489826931	-1.54393860182035	0.122603207417089	-0.148548609586754	-0.120904280181081	0.241405986345504	0.365964703868257	-1.47615943586902	0.139901096226851	0.0578007486583913	-0.0247270608212041	0.650064956298336	0.853821728201908	0.191310078019608	0.848282665798899	-0.206782704244995	-0.229092580316029	0.101123814945875	0.0836615882549973	-2.40230691900427	0.0162920327123993	-0.210269561272752	-0.394670712380618	0.0953744444452392	0.00217094726055538	-3.39671061619989	0.000682010500690725	0.347060761006548	0.630345517057958	0.00495925228868116	1.14216381588757e-07	5.94231499549616	2.81024738935851e-09	-0.130427662067008	-0.291216991055994	0.304301612722081	0.0265632860080718	-2.31724877093344	0.0204901841795093	-0.0638859056664917	-0.186155022346379	0.616000312422325	0.161778156422047	-1.35284759058471	0.176104325443321	0.706498784489102	0.623421462533483	6.91043292206265e-11	1.72212313479093e-07	8.7663940278931	1.84479585442129e-18	0.192417813127408	0.0790260215849581	0.127689420996471	0.555414430121642	1.50390088638368	0.132606888768067	0.164526092282124	-0.0587769942791719	0.193895625735427	0.661192669845536	0.613067280968363	0.539831853436858	-0.273293244182723	0.0529572167614865	0.0288861981390994	0.692984714537286	-1.28082375352511	0.200255578742481	-0.276148959589421	0.0515102438080734	0.0271889630601352	0.700974178604647	-1.30569928547592	0.191654841074336	0.185526116434471	-0.0199396097660703	0.142177031503643	0.88189724639517	0.939543695468969	0.347451668900571	-0.00868813499210979	0.359785527336724	0.94567701513844	0.00553800465237578	1.94461428107496	0.0518214191934848	0.0403030271473041	0.156795173099281	0.751852225642048	0.23983107902166	1.06110270324092	0.288643229501625	0.221899301970241	0.366563347121383	0.0780272703395425	0.0046529217127167	3.29068539823498	0.000999436185189856	-0.247066020127198	-0.0169224031485089	0.0490448678126227	0.899668074574537	-1.49422065131539	0.135117956634463
4930405A21Rik	0	grey	0.0625282853674467	0.0489061200860495	0.623533960744968	0.715433715624917	0.6075910297251	0.543458751705293	-0.0216667796502902	-0.256427346927129	0.883785593994382	0.0969464133646748	-1.29145208444116	0.196546959941097	0.213426797830784	-0.0595906452379925	0.14974378659336	0.707756974510839	0.76136440930738	0.446439439249966	-0.0729570837292452	0.0754131113238256	0.566700474111993	0.573687612678415	-0.0071231239614569	0.994316617427934	-0.0509732253763112	-0.131583803865182	0.689149971141022	0.324826901130553	-0.984389917223571	0.324923833679237	0.077712091741283	0.00712305439592719	0.541618231382095	0.957678276966504	0.471249097765225	0.637462860993757	0.0989568517551794	-0.0289359932153179	0.436590113403075	0.829285617328255	0.399619879635275	0.689436512018547	0.102814247525111	0.254546179060183	0.418832407060346	0.0538229269548827	1.95168422795331	0.0509757062808427	0.104982887876368	-0.0360153083946846	0.409033882752509	0.78839094143382	0.396024144431718	0.692087216627367	0.0988349859915594	0.00614221605493696	0.43715793514188	0.963501668649147	0.58459425852653	0.558820569165041	0.113186098193549	-0.101864560743933	0.3731928197035	0.446733503403952	0.0920129242992456	0.926687771048767	-0.0140261895173965	0.0192296182060738	0.913118901866422	0.887098103303581	0.0233861570927691	0.981342247027236	0.144499166718719	-0.0234550511501403	0.258517724879332	0.862508103200496	0.68062572174978	0.496108347074001	0.265543732858839	-0.0843869038027247	0.0339457585194454	0.528821331123136	1.06718656216513	0.2858875993737	0.147151903719753	0.103435201636441	0.245909225268461	0.439719607963574	1.37459102906218	0.169258271378491	0.228752877941067	0.0811379035237799	0.0690419562772203	0.544862789850534	1.72686980163745	0.0841910489689039	0.271393671328181	0.0336581820731831	0.030063750324449	0.801950135799311	1.72805538154758	0.083978295819557	-0.370348727351373	0.0659988626368851	0.00259279841208095	0.622558219632294	-1.81515667792696	0.0694998351536472	0.116029686291477	-0.0689328977566142	0.361225903158145	0.60713908402124	0.283610714758034	0.776708724959712	-0.219356537682472	-0.0728953808627284	0.0815880878441213	0.586583254284003	-1.62791170783225	0.103543608530753	-0.290812511559059	0.17827734187864	0.0197386909975901	0.180597268582858	-0.713742938200134	0.475386149999245	-0.118800178445388	-0.0147760809882761	0.349795238020215	0.912339921501877	-0.742783175968161	0.457612962840947	-0.325182175158943	-0.0537957067423996	0.00874515528834722	0.688370081277478	-2.16367276266314	0.030489472822501	-0.16577762235121	0.0355623129273284	0.190479548420585	0.790992061208386	-0.743350960401431	0.457269226079796	-0.192676362642614	-0.0236855721436198	0.127168573168313	0.85991535851579	-1.21171139101852	0.225622877184723	-0.131109972507307	0.158798999932458	0.301756890056572	0.233801526949127	0.113241441481662	0.909839141404642	-0.00297560217108265	-0.0974035834402741	0.981382506557709	0.466988466281148	-0.533618140861848	0.593605754672325	-0.377930525450149	-0.149542686837882	0.00207754751345106	0.262541110438431	-3.01126783688791	0.00260159263021915	0.066124518558947	-0.0376825721038499	0.603663942901608	0.778837402093864	0.169211856304922	0.865630004285461	-0.00526649697579448	0.277655609236753	0.967055251967647	0.0348396891774475	1.47949644119654	0.139007681793789	0.022409575283411	-0.0126744915943247	0.860478386165845	0.924768737926205	0.057721430061717	0.953970523432616	0.232266931428072	0.246695088893581	0.0647676117682326	0.0619236288019204	2.65012596019338	0.00804617664930028	-0.0885236675133454	-0.0569527633460628	0.486680031035586	0.671097432815157	-0.795864651358778	0.426110709070541	-0.196314077769285	-0.0480962669525711	0.120010292214761	0.719951077126268	-1.36210398126353	0.173165072058292	-0.294009495164577	-0.101213710401846	0.0183689754026843	0.449658005271013	-2.22416427692202	0.0261373935684818	-0.0714025230556621	-0.0778291278265448	0.575016847084261	0.561437283771956	-0.810897725482978	0.417424406594265	-0.0791393310422442	0.105844453448418	0.53419662935253	0.429081269443588	0.120629384410252	0.903984593397908	0.188538574601917	-0.229733080774092	0.135699766399	0.0827772009342454	-0.175274134351765	0.860864234940684	0.121388257892381	-0.20933651156283	0.339321948981763	0.114776296856333	-0.445113944223785	0.656237412244504	0.0392389976618792	0.0312093122461661	0.75820133607591	0.816098751023024	0.383783531227315	0.701138895273641	0.283205090546984	-0.0485128976109336	0.0233517974984884	0.717625911339271	1.36422041624511	0.172498204437141	0.20246099848305	-0.0350735743045917	0.108619377539076	0.793800960877468	0.957379560899987	0.338375711002599	0.123549128500646	-0.0928115021054344	0.330729466754087	0.488345697437898	0.198895146820735	0.842344765949539	0.0583758832358227	0.0644962918919223	0.646813206894651	0.630518012072537	0.66714981868583	0.504676440916493	-0.104147780330442	-0.176353051905108	0.412791273066794	0.185425371548065	-1.52501190180154	0.127256129098469	0.215936451947112	-0.198574877117877	0.0865789384665389	0.135095705611852	0.156604150715465	0.875556831114331	-0.160070148830454	0.00888818135737669	0.206413996929328	0.947204176432457	-0.851930859951025	0.39425246759315	-0.12954377182944	0.16203395112844	0.307618748320039	0.22428962310095	0.139682256844423	0.888911045941402	-0.290939429583682	-0.0152049143292469	0.0196827010909048	0.909806260914063	-1.74852215001283	0.0803736535461713	-0.128277425352305	0.0347478816469553	0.312411729321269	0.795674243959227	-0.534232565016213	0.593180641258383	0.093087185091498	-0.0663658734484257	0.464406120999271	0.620620457787325	0.168100233744993	0.866504425465764	0.0507799369351389	0.18074902937551	0.690268952216054	0.174529871674044	1.25003277018438	0.21128757669048	0.189977851530816	-0.129490023386305	0.132684724389995	0.332652097854293	0.381694588885112	0.702687914199769	0.0706648906276609	-0.0264721982744941	0.578982523089712	0.843630298567408	0.253991880941446	0.799501830542311	0.128024777811589	0.216164277083665	0.313373684232619	0.103153556969687	1.87891156312558	0.0602565697079778	0.242818897316752	0.134272875020244	0.0531983825067709	0.31494938224234	2.0943328480768	0.0362303401459108	0.232494486366969	-0.0119596304542994	0.0644983378086992	0.929000658209914	1.25529771887012	0.209370702954335	-0.213730028478474	0.125934275985311	0.089924282834	0.346210008626318	-0.538693521739449	0.590098344520161	0.206088668147553	-0.00815577906460915	0.102299678305193	0.951549207821432	1.12096791268427	0.262301520978139	0.0145358794098673	0.179011203645539	0.909236926333671	0.178780125630286	1.03849349982925	0.299040359934295	-0.147182048224204	-0.0647327167405174	0.245811431247281	0.62926276357111	-1.16848337989565	0.242611839434327	-0.434907497900907	0.303044019083707	0.000329165154052034	0.0207589646911908	-0.938663661152108	0.347903456288003	-0.381656225571033	-0.0068718263858092	0.00185964566393165	0.959169659988541	-2.27458645561692	0.0229307493762051	0.222582359914862	-0.0573650961195436	0.0770920773447555	0.668853705891688	0.956501653693671	0.338818849289857	-0.0529823669590938	0.00065784532767969	0.677558351854474	0.996089633476092	-0.291788838009553	0.770448080031053	-0.202093857132574	0.184166230190829	0.109275395234228	0.166387266896753	-0.155152765587567	0.876700884864126	-0.182625992468194	-0.0146041948202939	0.148628958621866	0.913355715235276	-1.1056382675467	0.268883119491235	-0.244673105730047	-0.109024261553953	0.0513510913316915	0.415265895871836	-1.96969108585914	0.0488737852362251	-0.233528486813775	-0.0473980618504007	0.0632860999259763	0.72385332377161	-1.57566778687534	0.115102384987711	-0.0118739418666726	-0.0684287431478224	0.925806182322212	0.609776727502704	-0.428772047251645	0.668089123064037
Myl9	37	skyblue3	-0.106260247616851	0.00975006948321214	0.403325251465656	0.942092926228885	-0.542279828192019	0.587625749598655	-0.0435657539705895	0.00415338795819718	0.768745839614685	0.978911877319353	-0.190260978873092	0.849104629441307	0.394893875284982	0.206378852124576	0.00601469341510232	0.189758817832529	2.91718225676563	0.00353209317275842	-0.270575797813946	0.0666684182119657	0.0305830074485805	0.619024990189306	-1.19167093309631	0.233390299647007	0.108565110360354	-0.205108784414621	0.393143227179534	0.122459973640504	-0.494092930189259	0.621240550578551	0.124524694363525	-0.133083237145163	0.326895638391764	0.319295230618425	-0.0114709777614322	0.990847684662637	-0.0212482874135024	-0.0261316245535466	0.867641692296645	0.845617270255889	-0.25663031393609	0.797464171386702	0.192110713325291	0.346858465930291	0.128310174525852	0.00764275378062729	2.99791134433084	0.00271836738327588	0.0775710344616684	-0.0224738783528958	0.542354441901836	0.867015043510594	0.313826048875315	0.753653158992498	0.00478257873870184	-0.0312191441044985	0.970080964055867	0.816041826358074	-0.138621408464246	0.889749325134308	-0.041223747450098	-0.00917184527009681	0.746371421745965	0.94552172247634	-0.278188466513674	0.780867687956794	0.0454824892806995	-0.142098319446335	0.723368710043232	0.291693933292349	-0.498888322894444	0.61785806080358	0.0234986498157491	-0.00242550802257715	0.85495102852959	0.985713442420424	0.117079933680594	0.906796710965499	-0.299144099598293	-0.422540647667556	0.016339031753888	0.000952656375117922	-4.10340495026604	4.07113752788247e-05	0.0111015965429451	0.0643894098810486	0.930619850611557	0.631085820840988	0.403002389219669	0.686946466854004	-0.0498491481361156	-0.0752595371967566	0.695666669471842	0.57447045170378	-0.676769023947028	0.498552514580828	-0.169556896244939	-0.337192223025056	0.180426762891894	0.00964329923208102	-2.81015944733495	0.00495169617189533	0.0542830895148251	0.0123595627727587	0.670093230324864	0.926632842862982	0.367936827642258	0.71292033899886	0.662379595282608	0.587780302796378	2.50331093850037e-09	1.2280513122051e-06	8.00563010487198	1.18856493126317e-15	-0.362030890942379	-0.292624281203099	0.00328653556864527	0.0258080772598348	-3.70645230132278	0.000210182798877242	0.137400253537038	0.232749883482476	0.278949368358408	0.0787103679922045	2.02446993754722	0.042921822114457	0.559147984204591	0.885871430430974	1.56749535032241e-06	2.49969246542016e-20	10.9374150276038	7.6345698914787e-28	0.156364427689666	0.248750708533833	0.217252426723063	0.0597133841290236	2.22227014372268	0.0262650545863262	-0.579949278702261	0.216909971204851	5.10952584896249e-07	0.101941454682049	-2.52170414543202	0.0116787887290618	0.0174501878673337	0.329394344504292	0.891141104132053	0.011573814700638	1.90764932608244	0.0564365552942118	0.514564819136901	0.455269327663951	1.36257756443474e-05	0.000329653138531151	5.76746614340571	8.04722446286487e-09	0.196803297351112	-0.112929236058463	0.119071576931287	0.398654861594261	0.510114051810709	0.609971561272939	-0.0922250466169275	-0.00370467987712593	0.46857120660676	0.977981262839831	-0.534554030921011	0.592958278068963	0.54193967476755	0.406681476342975	3.74700787867605e-06	0.00153540034488208	5.66302778844458	1.48725063354242e-08	0.257834353517153	0.285435191208486	0.0396919433650754	0.0298637545247953	3.02223404846032	0.00250916460259503	0.926054107559725	0.951987997764258	6.27040238236285e-28	1.80992145335572e-30	18.8780760506604	1.72765585416068e-79	0.0148870047445837	0.0446238367000679	0.90705406203398	0.739426604910307	0.319177527270358	0.749591897081021	0.257472412349123	0.469789767994171	0.0399803824887457	0.000198761239165862	4.16415702508262	3.12504996536757e-05	0.4642371968693	0.22694836906149	0.000111527271262138	0.086676532156693	4.02108715450223	5.79301651735766e-05	-0.150027813752178	-0.269378880262459	0.236698860723036	0.0408708327579887	-2.30315394874308	0.0212701828179373	-0.449285786997183	-0.457260838895732	0.000196017339825324	0.000307961770549499	-5.30688147256691	1.11516639334504e-07	0.163217731779002	0.203657832625133	0.197513499216187	0.125185206627396	2.00989636510056	0.0444421585590184	-0.124865817929982	-0.334369658404418	0.325561745759896	0.0103071126169995	-2.53893746333734	0.0111189696330144	-0.0921628061886247	-0.383268996898685	0.468872675564768	0.00298134709522677	-2.65176456981601	0.00800723527497108	0.652488865760002	0.0228459457375965	5.1643664617303e-09	0.864833849261886	4.46165401451938	8.1329461879082e-06	0.0632801737412997	0.0961747786344926	0.619356801059986	0.472653588815127	0.863287441666665	0.387979447194942	0.0791791428568597	-0.00691447812179442	0.533990329546472	0.958916453462047	0.405187009459896	0.685340053074599	-0.0996924237313395	-0.0881135415482322	0.43317160188945	0.510714285801798	-1.02437916771425	0.305656217741787	-0.280972752594906	-0.247296627202909	0.0245127980203614	0.0612701316449067	-2.94389447760899	0.00324110485620905	-0.133408110311486	-0.295305056545341	0.293287777801497	0.0244193884836828	-2.35780462268566	0.0183833654852375	-0.118214278829897	0.20611388940166	0.352193708925345	0.120598752965638	0.445221728914585	0.656159525398655	0.59573613082766	0.87713205196496	2.06900197984929e-07	1.7488836330808e-19	11.0356836742706	2.57088751716538e-28	0.284538858298127	0.38835098660188	0.0226806078467372	0.00259181537722185	3.79796291310572	0.000145890145133239	-0.124677652560641	-0.132971492238778	0.326297099573328	0.319705396372631	-1.40561714253496	0.159837842868254	-0.152817952252656	0.0627364517210492	0.22799325778945	0.639893944777342	-0.525165499502049	0.599468146221626	-0.147552876222591	-0.254112717875753	0.244610576977721	0.0542465002492186	-2.20233739612535	0.0276414844835295	0.277082417840793	0.139462797737517	0.0266527202544085	0.296434855133584	2.32694407092465	0.019968242182149	-0.140004849705027	-0.377491304327164	0.269849610017577	0.00348658484988102	-2.88608669409445	0.00390064694800249	0.0759516099976463	0.0243759809552377	0.550841295961025	0.85587492653836	0.552707766829267	0.58046353412318	0.260210751955321	0.148340290426171	0.0378406302485087	0.266441349692197	2.27366525273895	0.0229861208687681	-0.0828237715594444	-0.320143033182602	0.51527221099134	0.014288872620995	-2.21795684460491	0.0265577750416947	-0.309724522306631	-0.301787768033854	0.0127551148000228	0.0213194034085869	-3.4312501260847	0.000600806348746975	0.062018243823511	0.547076828907115	0.626374276437387	8.84697306203307e-06	3.59578761575233	0.000323411583047507	-0.0595978695637622	-0.383536849869339	0.639926087774575	0.00295958771373456	-2.47104566456903	0.0134718614779058	-0.185830081229243	-0.277680764320478	0.141513142327311	0.0348225534960909	-2.55578456976435	0.0105948690173418	0.209632764904902	0.266445376009526	0.0964049243480759	0.0432049539139129	2.62950719503104	0.0085508722411057	0.213699755140172	0.0518483904473521	0.0899708786629091	0.699104179740766	1.48305730860159	0.138059185259497	0.137516236752606	0.0968118997015663	0.278539874231406	0.469711703433204	1.28442983437461	0.198991599597983	-0.14643291714384	0.0144780636797822	0.248249631996354	0.914101198711037	-0.744591464971989	0.456518729177424	-0.669463113132335	0.0652905379676515	1.46543844373021e-09	0.626305260090886	-4.16262881900962	3.14604550331089e-05	0.358979115981484	0.268499534526505	0.00357972289302253	0.0415593326295698	3.54834960560969	0.000387653308683801	-0.362979272538974	0.165259087509923	0.00319987482903994	0.215077845996264	-1.2349305627506	0.216856347726549	-0.214161991496554	-0.0597652871475795	0.0892614802455524	0.655850549723965	-1.52777774608456	0.126567729345288	-0.40757204163622	0.0773390395185211	0.000829597600191228	0.563912278968552	-1.99909150711645	0.0455984538784495	-0.645900098093766	0.101535161988537	8.24536459320289e-09	0.448212291100081	-3.73820224619583	0.000185340827071035
5730471H19Rik	26	darkorange	-0.0296029411115942	0.116646034557888	0.816377408344674	0.383211928366346	0.455184921376894	0.648976207485545	-0.139840917581384	-0.00692268809137474	0.343141261676349	0.964858231757168	-0.706421457074863	0.479926081043027	-0.13087838019741	0.0164146552598268	0.380553847238479	0.917823601182841	-0.550977037694611	0.581649415560356	0.315156976294577	0.197404416361134	0.0111946169711159	0.137459152513638	2.87500415533668	0.00404022180752161	-0.0588722233129086	-0.159301495975527	0.644012229721203	0.232306047336627	-1.17835146979728	0.238656516463787	0.273832967902899	0.0169373853661491	0.0285587757065775	0.899579703512283	1.65419033086578	0.0980888468397931	0.193122694356809	-0.0155886562055442	0.126273235494873	0.907539768234404	1.00644269450163	0.314202664677125	-0.179117408350482	-0.00579505253213101	0.156723072896118	0.965563302767206	-1.03882383020329	0.298886676321977	0.366677948892619	0.0646883824979205	0.00288098702211087	0.629498067764262	2.4840258794129	0.0129906366833029	0.367889529365832	0.0108513274895384	0.00278286167070392	0.935565544332617	2.20646823643887	0.0273512318673311	0.283189466245321	0.0855926007394647	0.0233597586827246	0.522928477174096	2.07505802179537	0.0379811576420284	0.424730312658014	-0.0269737348303185	0.000521393774210975	0.84212844241598	2.36277057173045	0.0181388950753686	0.363013093203719	-0.0107809182857987	0.00345468527727942	0.936560830559486	2.0440245997161	0.0409511170050131	-0.373008953949318	0.20927946469003	0.00240031153570255	0.114877460060986	-1.05807511871437	0.290021196853259	-0.575966381495404	-0.445355747248692	6.37090972620445e-07	0.000459786229123289	-6.18876955085038	6.06356514877733e-10	-0.582102615473701	0.0186237189999829	4.52943296783557e-07	0.889641030347647	-3.60755139121359	0.00030910032813972	-0.511314744921431	0.193924398544156	1.57672544865964e-05	0.14466936201086	-2.10373610022524	0.0354014735542824	0.642709409976021	0.107070632675497	1.030049362411e-08	0.423723336405327	4.81570388407826	1.46681907863036e-06	-0.0516491161711029	0.408201339654589	0.685242346123621	0.00146821275746106	2.0057809989987	0.0448796187793831	0.442457701320341	-0.0355760415035824	0.000251445606733662	0.790913197682094	2.45793160980229	0.0139739782464703	0.412840923687831	-0.364683180383462	0.000698385710596567	0.00488499754277235	0.421602040920227	0.673315516345203	0.370133298985431	0.276159536329966	0.00260897281453199	0.0358714865803956	3.66375366124762	0.000248545834385662	0.631456948985531	0.0243132805074534	2.21269678464801e-08	0.856241713954618	4.27018048089581	1.9531484992417e-05	0.48247380797918	0.492522091360314	5.40664245988543e-05	8.59056756122071e-05	5.7839337350836	7.2973697318886e-09	0.606050014574244	0.387992826519426	1.11603440153515e-07	0.00261770559676154	6.07874118921705	1.21129682104053e-09	0.264113399467702	-0.264199591474447	0.0349560316609998	0.0450650026766472	0.0742454449504252	0.940815085768889	0.291440290019556	0.411284871294159	0.0194630650117347	0.00133993893519819	3.98432199268793	6.76730620750535e-05	0.502187112150993	-0.219454334899413	2.3570746962374e-05	0.0978885525536515	1.89422433895951	0.0581952388235041	0.0334517797607497	0.109442518395243	0.793002895934327	0.413467920796412	0.767765430104301	0.442626556016811	-0.0956098420053729	-0.334498957086269	0.452335146204166	0.0102758612532039	-2.37480107681852	0.0175584099901302	-0.0590595787422311	0.16756373765324	0.6429562121493	0.208659871476836	0.565892148272049	0.571467099427291	-0.541150747071181	-0.297825846153011	3.89526906122346e-06	0.0231715767563144	-4.99803891035974	5.79163002809914e-07	0.458383934704879	0.499509653734234	0.000139510997274019	6.55838172193858e-05	5.66070645004786	1.50751108214394e-08	0.151879820899268	0.00681661046667933	0.230895158280084	0.959497461061545	0.888295421001199	0.374381862139108	0.642893528792549	0.367262058316413	1.0169777892503e-08	0.0045691851350284	6.2872819172756	3.23072380940842e-10	0.317400150785562	0.201353782630692	0.0106002001859697	0.129606925153386	2.91064509378572	0.00360683456766507	-0.169367816841735	-0.408408375539648	0.180920386696151	0.00145926739680596	-3.24709727194816	0.00116588535603589	-0.727416771939131	-0.217648871424386	9.9116443938048e-12	0.10075130410384	-6.31067710757543	2.77817280979172e-10	-0.293341641890734	0.0609978587006397	0.0186482017375225	0.649211955494881	-1.35951054039852	0.173984864737293	0.114098383476033	0.249953452561225	0.369327747299231	0.0584499786375411	1.98930624396015	0.0466674109145266	-0.595030575857819	-0.0593737875668648	2.15654178182711e-07	0.657964733100359	-4.13079414914344	3.61512194060035e-05	-0.0682205830122413	-0.0948018514725665	0.59221237931455	0.479026443770042	-0.883582266635916	0.376921755334905	-0.695032770928524	-0.460888872841235	1.86796141660863e-10	0.000271756256913472	-7.41255526855443	1.23888797508833e-13	-0.16467317779767	0.0173815209344061	0.193491892942054	0.896960570523653	-0.833302922115358	0.404673908711541	0.258548005865076	0.0704871216511962	0.0391282638759167	0.599039062275199	1.84656427108854	0.0648103164370233	-0.661084170036629	0.0688713562313244	2.75659094837805e-09	0.607460792171461	-4.05989752524477	4.90942575863288e-05	0.170039381087653	0.264899159691167	0.179171578531568	0.044478677735201	2.39198037569933	0.0167577383624522	0.55523972170322	-0.0349723819569894	1.91878226267897e-06	0.794382864471933	3.29986967101188	0.000967297382668243	0.537045684562454	-0.0660203974037218	4.75930767435966e-06	0.62244444884856	2.99077223644163	0.00278272963367979	0.0294894645114605	-0.329457747555963	0.817069099531643	0.011556863561973	-1.64661925715512	0.0996363297274575	-0.600836722646145	-0.431615733856611	1.52884966873585e-07	0.000717339556700056	-6.31060761750638	2.77942061308904e-10	-0.0196090052688018	-0.159337109376	0.877771406721885	0.232200309441511	-0.959570990983755	0.337271174777821	-0.652881949144588	-0.220787059321553	5.02039431984113e-09	0.0958162468208963	-5.53241070341683	3.15859254877058e-08	0.243290166576409	0.0495866028689727	0.0527238152004036	0.711645455922036	1.64490250605628	0.0999899180497483	0.0849732199530242	-0.225787738173747	0.50439105247059	0.0883437142811325	-0.741449405540267	0.458420997892477	-0.602242507217811	-0.2632584203602	1.40522764311828e-07	0.0458638082043026	-5.30545256330683	1.12393794567654e-07	-0.48775366485121	0.0176368921857799	4.35030127017515e-05	0.895455101228953	-2.87488722715843	0.00404171828226777	0.595185014030103	0.179253137987079	2.13708709343571e-07	0.178183972986094	4.7764571078254	1.78410586207488e-06	-0.593867194215312	-0.0563879335651351	2.30854849979078e-07	0.674175611775386	-4.10492415577305	4.04447551530802e-05	0.236209788241048	-0.0458516534786307	0.0602280128278923	0.732520925599175	1.09767883336927	0.272344755611794	0.160075463259349	-0.271115186578711	0.206398733642708	0.0395389649280257	-0.572398436304115	0.567052074977887	0.430104217757698	-0.0462736444306527	0.000389426206664846	0.730152323159135	2.31627617690276	0.0205431942232257	0.575138058672799	0.0626693600135001	6.66761643210509e-07	0.640252512299892	3.97986552609543	6.89542619927241e-05	-0.605662357387403	-0.245696010160957	1.14268346571036e-07	0.0630213944539949	-5.23605715823983	1.64043169731807e-07	0.29003077864656	0.286057127004493	0.0200865524372025	0.0294930280929357	3.21964666132083	0.00128348688356975	0.119835899329003	-0.0918568441444184	0.345580161647435	0.49284912633076	0.18300497877522	0.854794112094799	0.289526660759993	0.355636201149111	0.0203136355522943	0.00614996502869816	3.62728066635483	0.000286421900587794	0.613488958766686	0.104158955348091	7.05239513786124e-08	0.436508410416712	4.53131383856725	5.8617979372682e-06	0.237392618615394	-0.225170236596825	0.0589175084384603	0.089240913988283	0.135188786268376	0.892462612963013	0.39961557725058	0.131054351119826	0.001070286728995	0.326794552706279	3.05371587837566	0.0022602603400114
5430405H02Rik	0	grey	0.135374725166634	0.154309208284616	0.286165170967809	0.247458476068352	1.58149290975339	0.113765378844602	-0.0594259000666099	-0.0656603282377165	0.688260408335159	0.675707272643621	-0.58305092189997	0.559859020899227	-0.411579164910107	-0.376051445587201	0.00404985396101977	0.0141127458169465	-3.84381516465708	0.000121136256348481	-0.0341807578211139	0.0571592338411628	0.788595407370228	0.669973556416082	0.11240370590192	0.910503317066386	0.134248874906336	-0.0962638241267893	0.290228653991152	0.472241831825799	0.241043248103757	0.809521597393764	0.0373528300315795	-0.119443375418773	0.769495126617338	0.371827959322547	-0.426998056577114	0.669380743211391	-0.134943412738204	-0.271902413601482	0.287717434831532	0.0389470261748908	-2.23183399902959	0.0256259363480716	-0.252076087698084	0.0570280147887519	0.0444905085398955	0.670687735197423	-1.13232331884368	0.257498529892249	-0.032470638963897	-0.250708253117257	0.798945166055303	0.0576682016982487	-1.53636833563633	0.12444806816619	-0.0985650867877299	-0.221047488371839	0.438416979806007	0.0954153156035656	-1.73987778274267	0.0818804806294942	-0.0487027548940237	-0.230556838857612	0.702335399684066	0.0816506311187713	-1.51370585597856	0.130100459061692	-0.0646947540082739	-0.187412948472524	0.614441179980506	0.162716420891988	-1.35234523371066	0.176264900407585	-0.0691718409056262	-0.212522921499523	0.590103535664668	0.112477379882545	-1.51435337852504	0.129936237017062	0.0149906200667481	0.400590812534677	0.906410039860961	0.0018331374513645	2.32893273512815	0.0198626294208887	-0.0130938446620806	-0.257678750163914	0.918208559158014	0.0508410461191114	-1.46785601249664	0.142143338799519	0.0690413159144544	0.331415173672086	0.587755071663416	0.0110439743528083	2.20750287537473	0.0272789463360459	0.112501434478227	0.551520217785701	0.376109515626543	7.22122587100353e-06	3.91275750057272	9.12481549764936e-05	0.127642507299603	0.270311234708201	0.314832790267047	0.0401511272666676	2.18138341059658	0.0291550696153142	-0.149823632843247	0.240557122619523	0.237344812135655	0.0689175522017162	0.457841716870191	0.647066162290583	0.222897892655901	-0.195905683861749	0.0766630926252449	0.140530579666872	0.212020217080447	0.832091261910754	0.0175931636594868	-0.360379012368061	0.890254669532601	0.00545499673700896	-1.89863256265552	0.0576128039276533	-0.143604752670858	-0.128918946300431	0.257602977620443	0.334806799115713	-1.49111504738913	0.135931292353851	0.0990710971915479	0.0173447762106495	0.436058174513947	0.897177218525885	0.645209042727553	0.518791726928709	0.242198708103291	0.138040520681734	0.0538282107101238	0.301436697219529	2.11097712483223	0.0347742781044977	-0.0429905919362839	-0.140969218166873	0.73588905695399	0.291196356244147	-0.990449043519931	0.321954684001092	-0.209491541373016	-0.336826895637041	0.0966346287817971	0.00972707269345869	-3.03864599255792	0.0023764392762984	-0.148775002273328	0.333961751902173	0.240681423335468	0.0104062430958587	1.00309873400196	0.315813225475884	-0.0294351142094375	-0.362400584294164	0.817400438464129	0.00518039003467938	-2.17283650541934	0.0297926246960533	-0.23940819033758	0.047289424991102	0.0567376493681761	0.724461123016471	-1.10892975790791	0.267460485230056	0.0970355705582113	-0.0809657634857693	0.445590269773136	0.545719217416113	0.11260611501302	0.910342836810302	-0.0654596379542769	-0.038998517547484	0.607316601692696	0.77131975587025	-0.571451223777402	0.567693814893427	0.0961422225430804	-0.190566215452541	0.449809984763717	0.151890890632082	-0.48390556679551	0.628452889467815	-0.0965829500731443	0.172564417690467	0.447725459345924	0.195201209779051	0.382921740122311	0.701777791411772	-0.115922800454334	0.03726735085659	0.36167142758918	0.78121367105639	-0.451053839302627	0.651950745899437	0.187194501957631	0.480377791503391	0.138561712292325	0.000135463144613935	3.82466243370786	0.000130951386235097	0.0644463081540757	0.205209295802298	0.612901963164464	0.122272873161544	1.46082473169667	0.144063546815248	-0.0315983035614253	-0.381988992440159	0.804238025537684	0.00308730240025659	-2.30521910939181	0.0211543051635304	-0.245865984374791	-0.192589758282752	0.0501905976632723	0.147508126486547	-2.42953039793485	0.0151183970820426	-0.356725385406968	0.042827418862265	0.00381090742626991	0.749567101291491	-1.85073300016404	0.0642079740703019	-0.220659750578133	0.368593600725717	0.0797473672125064	0.00441327629496188	0.797599400096211	0.425102999277832	0.0424395898282732	0.0612813936862148	0.739153010046849	0.647688647964033	0.561113149112567	0.57472040482219	-0.0273908801408568	0.0225373498855627	0.829885442390053	0.866642880149823	-0.0332674796526358	0.973461286875715	-0.154556025302496	-0.373644348650226	0.222684113253942	0.0038636844309236	-2.94520320050201	0.00322742625971022	0.297117415095806	0.22303878377451	0.0171160536830486	0.0923927662557661	2.90609843485753	0.00365966301667969	-0.303322335300541	-0.00662500260026306	0.0148320800917148	0.960635033334957	-1.77873878323238	0.0752825976282005	0.00105532005944934	0.147875618295114	0.993396652519722	0.267958954968743	0.794139598688834	0.427114167031192	-0.0749385661035269	0.0840287687638532	0.556182520389647	0.53057803131893	0.0276654478734876	0.9779289817516	-0.0431215897027643	-0.35287076510297	0.735113751125507	0.00659000194029332	-2.19131761605736	0.0284288161456571	-0.0480831923291536	-0.285163960185374	0.705948848054348	0.0300266473360917	-1.81988947443638	0.06877583814123	0.117415920663819	-0.459476251947556	0.355478215941951	0.000285364839293563	-1.97123625864729	0.048696858378786	-0.0810895182437664	-0.490785742674195	0.524137376118918	9.17824198440181e-05	-3.29451974735953	0.000985900171632908	0.0615811368363286	-0.111241343639109	0.628812746177436	0.405786536630027	-0.247776431800783	0.804307391107984	-0.0503507672619519	0.133641607215686	0.692755851231089	0.317250725219029	0.430842144810758	0.666583153125482	0.308552547907743	-0.0687981039686723	0.0131153686668634	0.607843814614101	1.41118848547322	0.158189044430448	0.212697377816949	-0.283357565464352	0.0915244420261787	0.03113056705316	-0.338959756707358	0.734640046851087	-0.00670542581298016	0.00860612742521841	0.958061207852176	0.948877308511198	0.00820567974003102	0.993452888297594	0.0755260659474068	0.12876416638857	0.553081954942255	0.335392294820834	1.1064731543694	0.268521777371387	0.0158004975759018	-0.301446445075231	0.901378337677072	0.0214738705430481	-1.55825789137471	0.119172126590691	0.0366126416150366	0.268690245063102	0.773940359313379	0.0414092066813764	1.66149467132394	0.0966141382415261	-0.000792963995743969	0.120926400541369	0.99503824252451	0.365876358772597	0.638614024687907	0.523074055390548	-0.345744799849377	-0.564777041498669	0.00513716152749724	3.87133542810514e-06	-5.39336055439437	6.91519955083253e-08	-0.0337934447955734	0.117617341903421	0.790936335817966	0.379235804676945	0.437040855426157	0.662081719001445	0.0261299215717583	-0.0790361819607205	0.837607809034378	0.55536343411616	-0.273575906296277	0.784410551825344	0.0319057778671646	-0.277630720664858	0.802371425227476	0.0348566502038044	-1.33097245952207	0.183198073053515	0.197180201655059	0.400723942437936	0.118352209056923	0.00182611381139012	3.35872391364525	0.000783032553796385	-0.103675196875919	-0.173639711072262	0.414926372434939	0.192390013790592	-1.50754071161307	0.131672116692459	0.108762267572777	0.107113430479261	0.392279373606112	0.423537016917277	1.17694124515665	0.239218958171542	0.0531543384434426	-0.227058090695414	0.676569577970582	0.0865202105346139	-0.926559211610259	0.354155440719322	-0.200035092165045	-0.370630682373145	0.113010821068388	0.00418382815084509	-3.18818010827328	0.00143171327866806	0.223019209336623	0.185561003930264	0.076498661868341	0.163144885400727	2.25634725485157	0.0240488921314958
Gm37790	2	blue	-0.0309425798115399	-0.0687995327951224	0.808222388666418	0.607836342544718	-0.536964952630894	0.59129182328712	-0.0484206084888008	0.127423394834992	0.74380648186786	0.415486673130315	0.347688421898774	0.728074192799298	-0.150240222439805	0.0044555701903411	0.313456536684095	0.977658893059465	-0.698161735063176	0.485076053651937	-0.148821832696506	0.0853295621988288	0.240531730709123	0.524211276775909	-0.382182515221528	0.702325990087729	0.0598911228260855	0.0507331284928206	0.63827777664095	0.705278406836431	0.602544379602005	0.546811831255462	-0.0100893618129575	-0.0493193289288115	0.936932361929885	0.713132554841367	-0.317362359951627	0.750968664492076	-0.182385334467416	-0.0680724789229011	0.149173993914872	0.611643617286179	-1.38773217606099	0.165218614361684	-0.235279608026965	-0.099041960841259	0.0612750709124007	0.459492456509587	-1.8607940083177	0.0627732719635697	-0.0765476573170344	-0.0383828472949459	0.547710213643501	0.774834361949433	-0.630237467305578	0.528539229080777	-0.0261363938876322	-0.00292707073106688	0.837568131605498	0.982602169594161	-0.161043078464996	0.872059471715712	-0.120146513165305	-0.0484472475766601	0.344322237892184	0.717992128061967	-0.928754026903536	0.353016574626628	0.057987059940481	0.0753300244075699	0.651685755443744	0.577581037063873	0.716387428381311	0.47375215539317	0.037916767080366	-0.00675806469210178	0.767967523811639	0.960208105920058	0.174062498587362	0.861816345036248	0.205631457876845	0.236680624749941	0.103080082535181	0.0736506211956065	2.43806739338421	0.0147660208415972	-0.0689773308442768	-0.245473315564919	0.588102022695085	0.0632682067027973	-1.71065869905322	0.0871441361432078	0.0416683410086339	0.101635324002179	0.743729329830142	0.447762342365116	0.771800850103244	0.440232388173252	0.147867553898564	0.24058779864799	0.24359471040404	0.0688810916356643	2.12789583622875	0.0333457208958212	0.00980091410887832	0.107792483463152	0.938731908543982	0.420587018950955	0.627179806404714	0.530541378571757	-0.100213808408208	0.220133560821549	0.430757685932943	0.0968280866797502	0.624373534744144	0.532382301464776	0.159566476442387	0.0250015928935299	0.207864198182472	0.852216869696777	1.02840966876063	0.303757162293613	-0.167007448404703	-0.26273068516139	0.187165038069214	0.0463167693947625	-2.3622729948838	0.0181632614505757	-0.178572384410379	0.0606424538243666	0.158009119186728	0.651123405123586	-0.683740185351851	0.494139243148217	-0.0311529305924284	-0.142287220775051	0.806943703859621	0.286663048824974	-0.931565225186378	0.351561261673395	0.131208111063629	0.103933495667507	0.301392015838875	0.437507332165975	1.28672945309435	0.198188603467481	-0.0610318113628922	0.0656150714300646	0.631882852093229	0.624587303987907	0.00746827995612584	0.994041230119241	-0.277452629093714	-0.246586518405081	0.0264425272616801	0.0620421728740408	-2.91863652933662	0.00351565883683812	0.00114657892969192	0.276411398042868	0.99282564203648	0.0356960315125812	1.50807217279213	0.131536056322562	-0.0187810192422615	-0.150308116101785	0.88289536676558	0.260078353132354	-0.906008604384717	0.364931298200248	-0.23541330873413	-0.0326102346622041	0.0611236719445987	0.807997319058632	-1.50839584413017	0.131453246030579	-0.235280312369691	-0.259320625033959	0.0612742725412354	0.0493327616180389	-2.7392520964627	0.0061579135386638	-0.173203961348747	0.0612965051624319	0.171095636872064	0.647607500917714	-0.649421936486748	0.516065688823889	0.0275784058492501	-0.252634261444998	0.828738346300826	0.0557116275062575	-1.21280752495987	0.225203417741063	-0.0647796816857944	0.22327740753622	0.61106200193196	0.0920356409817903	0.840531459444639	0.400610470306602	-0.176707519491852	-0.136220851817269	0.162468470282865	0.307915333823307	-1.71962445851556	0.0855007272946519	0.162465324646517	0.285129912626061	0.199615749193497	0.0300471476112014	2.46442667948919	0.0137232637558093	0.212718383554332	0.246627980749044	0.091491671316354	0.0619968801424451	2.53523290619324	0.0112372585570098	-0.186693441450979	-0.268627487419906	0.139640152512728	0.041458559642178	-2.50899580132516	0.0121074923509507	-0.0322843439088762	-0.0529134434808172	0.800074755875733	0.693225927405114	-0.460067483677139	0.645467782779493	-0.0225318834276031	0.124272874528025	0.859724579806882	0.35266055397105	0.5355337249819	0.592280843491605	-0.143911306396482	0.184400401952103	0.256577770883482	0.165839628680245	0.180180650289753	0.857010748652433	0.0333357472589208	-0.14908649314227	0.793705041748407	0.264016334867985	-0.609141232070773	0.542430829613797	-0.0934416038207299	-0.196532594003521	0.462699733688267	0.139239633608973	-1.5754442799965	0.115153930359971	-0.0277905316705017	-0.226051129572791	0.827441200575011	0.0879631783937923	-1.37194360292772	0.17008099516167	0.226397096366552	0.102413635126191	0.0720319093790702	0.444274528565552	1.82657830185332	0.0677631982654464	-0.0435157444916489	0.162135032547527	0.732782549776038	0.223996809723341	0.623138038509609	0.533193814902164	0.0387230860032813	0.0704944623280762	0.76128556936736	0.599000918774814	0.589350266002107	0.555626331803333	-0.168241064618349	0.147671241790762	0.183882258324732	0.268628268705933	-0.158559615261483	0.874015848534652	-0.133766769567434	-0.214475151661888	0.291980223333306	0.105940386522053	-1.90206648195751	0.0571624637180926	0.0141966625631481	0.0669525937566101	0.911346393590599	0.617527981322353	0.433859607408122	0.664390393228087	0.0210222922586926	-0.179698460949742	0.869036976193723	0.177090414072287	-0.84424852661509	0.398530542900261	-0.0163420507882007	-0.124776058097437	0.898015855283893	0.350699133621787	-0.754708502992824	0.450423903477104	-0.151199796293251	-0.216192106329973	0.233014604542653	0.103108122049317	-2.01067062440594	0.0443602588288631	0.0622483176659102	-0.0566431296017713	0.625092370204516	0.672784197208426	0.046984222320935	0.962525802404733	-0.0765848371539963	0.00840348897728852	0.547515189940104	0.950079487087844	-0.382774800505903	0.701886747395014	-0.0644928312693937	-0.273110510917401	0.612645048640825	0.0380528793245486	-1.84237529323576	0.0654202731845152	0.0710893149957872	-0.105137774543496	0.576699192290141	0.432186508194253	-0.161923072048495	0.87136643370992	0.223407616620443	0.155362671609841	0.075974106799908	0.244206326470134	2.09403208821461	0.0362571218963414	-0.110997458757794	-0.104375327985628	0.382564530054845	0.435550953196956	-1.17488583199958	0.240040394596922	0.0494899390813746	-0.0266101860541821	0.697753798375967	0.842825526503342	0.13493249407045	0.89266524792594	0.190224038838167	-0.016604638457991	0.132174112056815	0.901542660124391	0.984310642198982	0.324962798493532	-0.186352464048438	-0.199951989912404	0.140377638814921	0.132354245462526	-2.12232906746575	0.0338101141719417	-0.0955538456344871	0.204177729911627	0.45260119888171	0.124203477726067	0.562158179764596	0.574008251803313	-0.106087316128914	-0.0074602717522431	0.404095360765544	0.955676656625437	-0.632376941780142	0.527140597431016	0.0886930213775814	-0.182293495859797	0.485843501851351	0.170814543502631	-0.48038679938919	0.630952379040425	0.19020788990897	0.0772162081269865	0.13220756065957	0.564533390224199	1.48149365371355	0.138475074803271	-0.155734061800762	-0.0319886654173395	0.219135125806726	0.811589390677194	-1.04353012302887	0.296702836990826	-0.0653252193411433	0.160905843541584	0.60805622607882	0.227575603951695	0.494663935953254	0.620837362590927	-0.0277403505395182	-0.0752192448328671	0.827748015991901	0.574675922119696	-0.553267424051244	0.58008030406205	-0.103642904524236	0.0114937693093581	0.415072499098963	0.931759577728361	-0.518316929876538	0.604237162697878	0.173665517913648	-0.125674523295639	0.169940342622251	0.347213670603321	0.308287545417506	0.757863542161924
4930518I15Rik	2	blue	0.103580923845544	0.165539720917557	0.415353052021181	0.214289024408924	1.46287950858474	0.143500352006401	0.13407137473865	-0.0697065201220009	0.363614175373335	0.656921194405311	0.330756018419987	0.740828784885372	-0.205506489986693	-0.220379766457853	0.165812231993141	0.160786002981859	-1.99088981142995	0.0464930025713124	0.00697881308507224	0.120352736349248	0.956352951472215	0.368171664771795	0.67880570273179	0.497260979968323	0.00354655676950794	-0.12625986349525	0.977811032841198	0.34495450859038	-0.651942479844212	0.514438279590405	-0.189226924354987	0.0510440761044739	0.134251413241553	0.703555042851387	-0.796088396506383	0.425980658028628	-0.334692248771812	-0.204441440885351	0.00686740486316619	0.123707748039533	-3.0354201492522	0.00240200818120942	-0.0797572205403864	-0.105727014382493	0.530999234087399	0.429596435834379	-1.00656806089705	0.314142389357741	-0.38127027641948	-0.217943449983178	0.00188122618280815	0.100279839252466	-3.40775535557342	0.000654995905805587	-0.477651251048831	-0.216832215815165	6.57381353425075e-05	0.102067326141897	-4.06076053180174	4.89131211053065e-05	-0.386782284453959	-0.177587133110563	0.00159332750755718	0.182318463895259	-3.22147999209816	0.00127530366470419	-0.332829511032797	-0.0847040675818503	0.0076918515867265	0.531012477185496	-2.3561443477129	0.0184657405947689	-0.40657025280419	-0.240415440706605	0.000944662751402477	0.0716388281631528	-3.6689293323253	0.000243568388746755	0.326626091976287	0.587850439736893	0.00843401550110834	1.22359350984442e-06	5.45618982638691	4.86459875350964e-08	0.154731726355047	-0.405941066436603	0.222152259826267	0.00156911825093115	-1.41078575958487	0.158307794671972	0.276835641569582	0.0874175516876354	0.0267936116833329	0.514071861207576	2.04640101789056	0.040716932018426	0.347096355400362	0.514903896948355	0.00495451661206328	3.54293645334792e-05	5.02917869342701	4.92585175268642e-07	-0.186234178043465	0.00501597735703538	0.140634156407962	0.9701906437638	-1.02260930743332	0.306492607156339	-0.0936745649297441	0.224425142748493	0.461579978056342	0.0903329868277739	0.685017348761357	0.493332973470516	-0.0558652861586178	-0.142474018924319	0.661055396874153	0.286024323561672	-1.07043473879695	0.284423669653316	-0.256228784979297	-0.486481225101674	0.0409847075308908	0.00010797909224586	-4.27125014683048	1.94380223537224e-05	-0.324313277922695	-0.207758980616127	0.00893717052771202	0.117599012369836	-2.98892677610919	0.00279959215973875	-0.175514698127031	-0.136788640431168	0.165368961438192	0.305884264861061	-1.7158320356621	0.0861927889299544	-0.014307943146359	0.0536336638178045	0.910654311863477	0.689261012149193	0.204406576671359	0.83803579124318	-0.257353597636945	-0.00433737933743512	0.0400754459611036	0.974221998700832	-1.48878909818808	0.136542913975469	-0.377033108198229	-0.496555540071514	0.00213333354882801	7.3564108702008e-05	-5.0905649117003	3.56998332204493e-07	-0.114242780195025	0.509397086681715	0.36871821643152	4.43107674963493e-05	2.33451002972012	0.0195690315065307	-0.158042233118774	-0.126491274027628	0.212296756125127	0.344063884823592	-1.56031324776759	0.118685874256821	-0.194671225157209	-0.0831698939872902	0.123203999884961	0.534802636696318	-1.53900814720583	0.123802307274835	0.0975372751324668	-0.276901432312466	0.443230160385226	0.0353566980877378	-0.959699608231666	0.337206420509618	-0.211228012058019	-0.22718123255826	0.0938397023556022	0.0863450328398573	-2.41751876413925	0.0156267282746747	0.23400565530209	-0.345084512890581	0.0627329068087356	0.00798014773973708	-0.576679810262745	0.564155773675274	-0.19598827543442	0.23069939354688	0.120638571458201	0.08145690783965	0.137603027697387	0.890554162537975	-0.180575394370186	-0.162852209823414	0.153320868473424	0.221926920755826	-1.88602243924493	0.0592919308990825	-0.0271045083675654	0.615210190962062	0.831637862542865	2.76696835832541e-07	3.64444299501371	0.000267971519088672	0.0643846855213666	0.436248169697313	0.613242333179559	0.000618731030166344	2.83321692421639	0.00460821025151505	-0.129099037640412	-0.523026872626099	0.309296579019391	2.52910595362747e-05	-3.79453033703487	0.000147923195505701	0.19950628840454	0.0522382430203551	0.113985947308518	0.69695044242154	1.40257462388633	0.160743723325466	0.00407935417066322	0.300015985012987	0.974478632565134	0.0221315833391786	1.66062975675807	0.0967878288487362	-0.254201712266169	0.167940725390941	0.0426663672472013	0.20762302852259	-0.549902579167913	0.582386195118199	0.245556269770095	-0.138840912011959	0.0504898228374907	0.298615206786387	0.656265151226432	0.511653535758439	-0.0918470614981033	-0.141170490962818	0.470403634258758	0.290501055759137	-1.26485469982979	0.205923418744211	0.18439195968536	-0.271047014116645	0.144674744945123	0.0395905734125363	-0.432473607993147	0.665397229898134	0.204529398845042	-0.0145316582887242	0.10498014759368	0.913784424970457	1.07816177734339	0.280961566214691	-0.181122053666708	0.280989062049242	0.152059467513133	0.0326291514820823	0.508256395005528	0.61127354579559	0.323189485550347	0.195638140805017	0.00919095454075752	0.141084227895287	2.91507878037298	0.00355598766805669	-0.192627902529256	-0.14160286304472	0.127266073023158	0.289011096437001	-1.84043662348127	0.0657041607868268	-0.326052944016478	-0.452653438527407	0.00855634391438335	0.000360257135838941	-4.4665859317698	7.94777464975569e-06	-0.278040553129534	-0.126024195597898	0.0261115962144007	0.345862986348855	-2.26033694651261	0.0238003465951021	-0.0886940481447441	-0.513870007840761	0.485838432415608	3.69598494098594e-05	-3.50056588297676	0.000464271463003206	0.131283132024178	-0.397052728823317	0.301113285048404	0.0020288703928897	-1.48800240206025	0.136750260159599	0.00994477462235095	-0.228706163189681	0.937834363287069	0.0841987329068532	-1.17661571504616	0.239348922473986	0.261782221831797	0.162651503257541	0.0366561943419307	0.222504844183417	2.36066011315406	0.0182424415306371	0.272075734600778	-0.108428284979284	0.0296363886443699	0.4178355897754	0.977973045583501	0.328087655548585	-0.0467737733181204	-0.420971480660799	0.713606946539791	0.00099976183954547	-2.63582374218946	0.00839333170858059	0.223534681850729	-0.0796600029743638	0.075803124396092	0.552236680076662	0.843546628271039	0.398922799283681	0.294777641672723	0.271996851655981	0.0180522387471464	0.0388765100248757	3.16786369052313	0.00153563502090967	-0.264596701087118	-0.330322630819696	0.0346119011935077	0.011327763754714	-3.32510592291222	0.00088384949282472	0.315022123623877	0.236657424674067	0.0112312538141123	0.073679706708945	3.09218028215997	0.0019869213911506	0.027677864620959	0.00375674957436588	0.828130100683242	0.977671865049641	0.174022141256551	0.861848061513771	-0.341715406738737	-0.406264576855091	0.00571738550235457	0.00155430501312338	-4.26363165806854	2.01130900149924e-05	-0.217403277110929	0.0732228986781475	0.0844097600588412	0.584898355952799	-0.841926431925029	0.399829134114492	-0.207578150253685	-0.120926016974087	0.0997890859067667	0.365877890567169	-1.81581592023242	0.0693986143210506	0.298875805363618	-0.227134970470002	0.0164401260033361	0.086410811101836	0.49323829704192	0.621844220804152	0.0640208106761338	0.0777691826177009	0.615253837481218	0.561739738523823	0.76928946228409	0.441721491490154	-0.107029922066567	-0.298425642640388	0.399908106782918	0.0228827383749502	-2.22688255049115	0.0259551243398111	-0.0845517251573663	0.142806406975499	0.506515426794208	0.284890092981356	0.288970411499069	0.772604020272344	-0.189068181991636	0.100152600905968	0.134584383170978	0.45444851079847	-0.533766160940913	0.59350332843285	-0.203533183269713	-0.445805289085803	0.106720963703178	0.000452999677172667	-3.68629975349222	0.000227538326547338	0.047420883287638	-0.0114927689937113	0.709818768597923	0.931765502660503	0.203409786840894	0.838814750918753
Gm56145	2	blue	0.0423652261576717	0.095343258039477	0.739593868472644	0.476507906370884	0.742067080070987	0.458046694130998	0.182066669220079	0.0163551434467846	0.215520480232611	0.917094406268187	0.957063214718545	0.33853534910274	-0.148658689412312	-0.268254153456364	0.318636146358898	0.0858585134912348	-1.9401698559315	0.0523590506329681	0.0434637860323453	-0.0609806116389158	0.733089717451764	0.649304662444858	-0.0809312594910529	0.935496620018306	-0.0111568262515954	-0.0734277943848945	0.930275545317272	0.583845394985966	-0.451365086880182	0.651726441889453	-0.138062239824954	-0.16304345345131	0.276617500828846	0.221377219351756	-1.64415273676572	0.100144656873107	-0.177997274205719	-0.167537024515577	0.159374594769987	0.208733479840331	-1.89667657387628	0.0578706373549457	0.0613313368961673	-0.00178082600803638	0.630208072248574	0.989414668642573	0.332484306154882	0.739523588207625	-0.164140879826128	-0.0561569511032057	0.194955847828832	0.675435941440254	-1.2197081221249	0.222575541505069	-0.167820077895092	-0.105187029962764	0.184997838198042	0.431969663821005	-1.501969749162	0.133104921549313	-0.144822932530607	-0.0879902587114999	0.253545368223823	0.511308209705842	-1.27885719219783	0.20094734955817	-0.0282259861991244	-0.105322805989674	0.826187204702818	0.435552548082409	-0.710297943132439	0.477519395058413	-0.185240000171043	-0.129026657489363	0.146094238815307	0.338792067012656	-1.71538381226794	0.0862748813055645	0.532913572902839	0.492970331596111	5.8073346660891e-06	8.44458037321365e-05	6.16568487715942	7.01787210976718e-10	-0.208567964189189	-0.308378853081426	0.0981474014500597	0.0185160902340037	-2.86523117806764	0.00416704908919174	0.0202060936764458	0.0364401712808227	0.874079433280448	0.785953443975146	0.305426762202519	0.760041141656415	0.272191022968226	0.416463513656908	0.0295646581384674	0.00114698085186731	3.90096219696707	9.58111131007563e-05	-0.238024744236395	-0.00494608615311762	0.0582266776995281	0.970605814704133	-1.37735292544369	0.168403159504028	0.118277239762951	0.278342554829162	0.351935482634589	0.0343742496584113	2.17439547277907	0.0296754478002812	0.0361680045631484	-0.00954789690401298	0.776614137063053	0.943291668457264	0.150938546848978	0.880024192822509	-0.421593358595924	-0.394428690317162	0.000521400117571158	0.00218586792843405	-4.71015983859506	2.47522594639593e-06	-0.257625471930726	-0.0487791796233644	0.0398581948704427	0.716141153855248	-1.72577909054476	0.0843871629134538	-0.141965617703835	-0.153869026294452	0.263131743754525	0.248826061766918	-1.61652321052923	0.105981239271225	0.101414362445077	0.0102717176479613	0.425228387105341	0.939000512643899	0.620953828576255	0.534630002541808	-0.0783894223803961	-0.012570163983095	0.538089880067255	0.925386222698413	-0.503869690916943	0.614352950551366	-0.448693017819395	-0.408454367604058	0.00020034279438563	0.00145728687074765	-4.98479295898834	6.20281968125167e-07	0.238218649920266	0.397997344306113	0.0580160848390778	0.00197486691614699	3.58146087707444	0.000341678308936499	-0.138081813474067	-0.0969224398654721	0.276548749938739	0.469202292234099	-1.28823024879133	0.197665825291246	0.0126762693715147	-0.0940786549439263	0.92080845596908	0.482401639306473	-0.42871172995753	0.668133023212748	-0.259161958179403	-0.261290282738731	0.0386486544366814	0.0475717602404072	-2.89206427253275	0.00382719643899374	-0.289252323226637	-0.00973697813026505	0.0204381279873916	0.942170544975265	-1.70932741731729	0.0873903174116786	-0.0307282248695368	-0.286093133118183	0.809525928335732	0.0294716838578328	-1.72846185601685	0.0839054539548083	0.0690562483763805	0.208678152477664	0.587674115552637	0.115947942827492	1.50578346116783	0.132122770353512	-0.219889701240917	-0.1466039866914	0.0808309984415962	0.272141564919946	-2.0260050463324	0.0427642675199722	0.112056706450578	0.52629307356557	0.378011408160957	2.20312117464362e-05	3.72208788591432	0.000197582223480872	0.46266825816327	0.323238374328579	0.000118471788565188	0.0133252401145397	4.56180949448417	5.07146519368156e-06	-0.56624176390953	-0.404446105290493	1.07874068839934e-06	0.00163922631823029	-5.8441639189458	5.09118771728756e-09	0.156925959996494	-0.0618494010079311	0.215584894793107	0.644641316120774	0.553312156256269	0.580049678422132	0.363058483792135	0.139035737822625	0.00319272945923855	0.297931023503338	2.85850559143775	0.00425641607297836	-0.112477570411996	0.117135038035806	0.376211424464171	0.381207058019599	-0.00623106902357989	0.995028358400486	0.121511842910058	-0.14018896176246	0.33882679257202	0.293902048604239	-0.0668190630214165	0.946725747227905	0.0530210627163513	-0.158889458580989	0.677335817905879	0.233531823982796	-0.552462516239462	0.580631508925111	-0.0702220197002871	-0.178984031523826	0.581369499568603	0.178847170758717	-1.3490311313712	0.177326966910024	0.0464197591103665	0.0753686696177635	0.715682269269185	0.57391410222242	0.658211401520425	0.510402299490441	0.225018668855291	0.130550793624416	0.0738288256164174	0.328672940890057	1.9694379820536	0.0489028177431746	0.169029379035887	0.170601572180471	0.181806376974486	0.200408112522084	1.86188835640418	0.062618828610561	-0.278348982740158	0.021132447730697	0.0259393882905448	0.874887065169318	-1.47993745422158	0.138889939069138	-0.255941074003918	-0.338873806488519	0.0412200023559103	0.0092657123438066	-3.32436481524228	0.000886201860067646	-0.110889708271021	-0.110121616390444	0.383029520256002	0.410558230519676	-1.20503882855079	0.228188312716761	-0.380249067703832	-0.331727263473838	0.00193941382881543	0.0109640455827818	-4.05339880261366	5.04788414035135e-05	-0.106500593795278	-0.268011871049328	0.402256352365454	0.0419452576642397	-2.04891226604222	0.0404706946938941	-0.0417238445081793	-0.131222381259859	0.743399694327338	0.326169273336441	-0.930834234805826	0.351939317727606	0.0540507448371122	0.151612439484337	0.671424401694247	0.25591765404393	1.10972619416186	0.267117031820604	0.274890599350225	0.0935677576929568	0.0279262027447257	0.484793581379455	2.06749209841932	0.0386878079893098	-0.230034701724374	-0.337903374858116	0.0674573444587644	0.00948201754907776	-3.16526296273374	0.00154942850267149	-0.00402479379511768	-0.0451748970704828	0.974819863358821	0.736324678791804	-0.261615120925885	0.793618185126569	0.142323001168363	0.417439737308413	0.261919539564723	0.00111354091584215	3.15037291905787	0.00163062178486525	-0.213811048788874	-0.262204305740595	0.0897996719801398	0.0467722103665739	-2.62973529523504	0.00854513751645467	0.0564626393415234	0.0550887305746779	0.657655602359605	0.681276040082168	0.606502966868226	0.544180812822906	-0.259798121142949	-0.063066689634998	0.0381568454859686	0.638130202205506	-1.81458452215886	0.069587782852569	-0.359574333595151	-0.28787544951083	0.00352078218383849	0.0284311748146663	-3.66328753100161	0.000248998764369566	-0.159411553346935	0.0628379553186401	0.208311707356834	0.63935162055459	-0.562255117739537	0.573942213044162	-0.13532321738678	0.0949460848060848	0.286350253155755	0.4783548030695	-0.254172760040041	0.799362094032319	0.135777446425765	-0.00585441651116202	0.284720796835203	0.965210752925856	0.729695493624478	0.465576336277725	0.118939914742289	0.0325366360991632	0.349224702883622	0.808422443934264	0.837607471407312	0.402251195292448	-0.240506060640877	-0.0725846675278874	0.05557811886449	0.58818372287961	-1.7505934234431	0.0800159689177241	0.121217125416524	0.102217890397033	0.340008356522014	0.445150288521359	1.22102540246868	0.222076401958049	-0.0687381636843403	0.0103282460169052	0.589399693712872	0.938665456375691	-0.328668500874712	0.742406265428035	-0.202967278042212	-0.372104477255616	0.107719734981385	0.00402445393506454	-3.21424295214784	0.00130788958785423	0.192438067253876	-0.0683458262468933	0.12764856073254	0.610211007282913	0.722761004337878	0.469826728957102
Rab5if	81	salmon2	0.130673026622081	-0.228022984911992	0.303384913182638	0.0851550352337445	-0.496433075561397	0.619588893941916	-0.279066016887806	-0.0438675531000772	0.0547551752533116	0.780001744693017	-1.57356220430934	0.115588696888753	-0.023374833442358	0.423878813061855	0.876067818925448	0.00515189038096911	1.91234662284937	0.0558317494929067	-0.3275383456465	-0.0451949723179746	0.00824245698371296	0.736211753511251	-2.1327323589404	0.0329466878191986	0.0603234945703288	0.0893769995828505	0.635850691709884	0.504647769969178	0.810479308461322	0.417664752534643	0.104160847991945	0.21554513673004	0.412732324659112	0.10416839568766	1.7407844920011	0.0817213613146343	0.147203149296581	0.314251012886738	0.245742991524931	0.0162891361150004	2.54667963933523	0.0108753220868799	-0.0713629457521549	0.21035967522335	0.57522930500141	0.11297344203003	0.73197929500634	0.464181205407016	0.0463975478202659	0.26650776236703	0.715812546132575	0.043154198068488	1.70362978103391	0.0884502740824449	0.123634140526325	0.374231681873122	0.330394257884736	0.00380387582983165	2.77323844779957	0.00555014361569197	0.0649654901403677	0.305636409147792	0.610037522353568	0.0196418518875359	2.03288274357151	0.0420643708541351	0.0621274255491518	0.291429032418061	0.628588753091463	0.0278437489209624	1.91743281722833	0.0551829683968459	0.141234893912532	0.311743148777406	0.269543496257115	0.0182442034230869	2.47631780919631	0.0132745356290866	-0.245205375507773	-0.545503227124789	0.0508305931860687	9.50000375402964e-06	-4.63181160309521	3.62479928425966e-06	0.0236330860074746	0.384292171161654	0.852943371099306	0.00289898544578549	2.27512072586994	0.0228986886733489	-0.0551092415805488	-0.192664651778333	0.66536816548288	0.147347740027816	-1.33953490679421	0.180396598554574	-0.121588994014889	-0.460263669023798	0.338517908008863	0.000277704504729876	-3.31363882340721	0.000920903791226511	0.23295886613126	-0.169263262836994	0.063951617186552	0.204014372388371	0.416958114360368	0.676709044944213	-0.214602511093118	-0.427731481048036	0.0885895079711732	0.000810735411114297	-3.63255828167265	0.000280625166243229	0.274006575046799	0.188298988580743	0.0284541223445298	0.15691521200176	2.57402030017153	0.0100524374955738	0.344543575054044	0.705447153166879	0.00530444654067997	6.28375477984227e-10	6.6464261269945	3.00295057113944e-11	-0.00943516412405459	0.000715908823867241	0.941014160863244	0.995744495291609	-0.0487460954478178	0.961121640660603	0.186410877413375	0.331018796346276	0.140251091891999	0.0111462154246919	2.87029946891582	0.00410083214842668	0.0806964586640504	-0.251382838501937	0.526157167160846	0.0569766832700676	-0.909047600911674	0.363324999927891	-0.0233894917549682	-0.12686273202065	0.854442530076781	0.342637253150172	-0.805181899441043	0.420714720037388	0.0879750288685132	0.593206002990093	0.489395256859252	9.24560334813984e-07	4.1030648034888	4.07712990334265e-05	-0.197375345351227	-0.571274452069925	0.117981062329703	2.8237719954979e-06	-4.549921907073	5.36658286602744e-06	0.0892199247554088	0.0116727940565382	0.483245705865195	0.93069926250545	0.559849365042115	0.575582188867436	-0.16989849978369	0.168968218643085	0.179537424662011	0.204815551364764	-0.0524641348598276	0.958158872195265	0.138162242648291	0.654436029312157	0.276266368133864	2.52082159317705e-08	4.91755261600361	8.76329070273605e-07	0.01994779338394	0.0359987075626644	0.875676256550703	0.788486223815603	0.301648952129639	0.762919686742514	0.143996277801251	0.797523746814039	0.256294091158842	6.75057356522326e-14	6.58445957549224	4.56542917719794e-11	-0.130159185230228	-0.382041474023967	0.305306715009177	0.0030828933147546	-2.85838400992518	0.0042580474757417	0.0615488741060772	0.300395693849424	0.628992885924717	0.0219553564307399	1.98324834021325	0.0473396966913858	0.104364409953121	-0.572832010726513	0.411814682280912	2.61543598283828e-06	-2.86541973647985	0.00416456831295981	0.0476529325091234	-0.378945377893815	0.708462050758419	0.00335276811380326	-1.84487596897143	0.0650555831372696	0.200238127167699	0.524032011459833	0.112638128371246	2.42432227771648e-05	4.20917873627296	2.56300583993501e-05	-0.272537467870899	-0.334638069939332	0.029349981829936	0.0102423294655716	-3.39842866377505	0.000677741353828858	-0.307598355792406	-0.528790660944857	0.0134151276440037	1.98058473156845e-05	-4.8838036549932	1.04058697225913e-06	-0.149360108001733	-0.326623040136374	0.238815737042089	0.0123360119404386	-2.63191851394205	0.0084904223870273	-0.0765391818920615	0.306100183457579	0.547754675460702	0.0194474873373315	1.24638015483239	0.212624863399035	-0.0502508459379881	0.413147921125056	0.69333532797351	0.00126740109953402	2.0450715322625	0.0408478063849591	-0.176564846133017	0.0502921125692749	0.162813413029517	0.707725171382563	-0.727137151985992	0.467141941700488	0.255032453251947	-0.00939288305513469	0.0419704272305399	0.94421087712722	1.40230235695448	0.160824976894174	-0.139782462695846	-0.498234781365252	0.270618720701827	6.89246122230065e-05	-3.67762033529416	0.000235420021325568	-0.180512427459799	-0.391442448062285	0.153466659954736	0.0023776398225889	-3.2042344752253	0.00135422139032507	0.0578966012476062	-0.0710041346632012	0.649522562237929	0.596355191757696	-0.0536363489582864	0.957224895900566	0.212988818037418	0.863690412927111	0.0910705920490181	2.65606740444826e-18	8.12396695657207	4.5118864780178e-16	0.22675625168536	0.0818285487199805	0.0715695002129349	0.54143325039745	1.71882383189202	0.0856464546678637	0.337654399964243	0.409959379958031	0.0063597301078235	0.00139379244311818	4.26152980563656	2.03032268855898e-05	0.0167232866802362	0.168191007743412	0.89564984420578	0.206936679392983	0.991640551229473	0.321372900423907	0.274341752471514	0.540360695094394	0.0282529832087923	1.19596789584922e-05	4.7672063946589	1.86797924755283e-06	-0.229905453442467	-0.394527795336162	0.0676157878212815	0.00217974708206544	-3.51071284941296	0.000446906866275246	0.205032145046175	0.276063012003819	0.104110023809455	0.0359389179297205	2.65767570396433	0.00786815643803306	0.783104809607626	0.935679813015104	2.07119774686554e-14	5.23340534666052e-27	14.8718345812847	5.02181231084148e-50	-0.0591841214780286	0.0297121150469478	0.642254623577316	0.824778101963842	-0.172640775185255	0.862933799132893	-0.167526216845811	-0.370660765454708	0.185779435151988	0.00418052012747794	-3.00101632714448	0.00269080136842421	0.0639586279684653	0.37290358272021	0.615597867180213	0.00394030121073446	2.42975875975834	0.015108875570759	-0.224593758991613	-0.299066323665622	0.0743898890339058	0.0225775783300246	-2.90456744332	0.00367760961339308	0.0459998554759564	0.030770876878518	0.718146511754266	0.81863816739583	0.419172826732633	0.675089829642187	-0.0634720789658905	0.186499217359084	0.618292571206566	0.160990083991496	0.644674318827085	0.519138262091843	0.146945963859551	-0.366537606777297	0.246578041925425	0.00465603219254142	-1.21001904932254	0.226271583360258	0.227276116320207	0.268884424650238	0.0709043855850015	0.0412568092540081	2.74656974328012	0.00602220803447409	-0.0693097416933808	0.0935393584662906	0.586300573987392	0.48492672533457	0.109894935469095	0.912492699127224	0.111655403252878	-0.0321172604385734	0.379732543862072	0.810845916042174	0.454266877083425	0.649636753268529	0.055936570814966	0.291251769127295	0.660649324804379	0.0265444013376299	1.89886606531891	0.0575820881129759	-0.0749097064821239	-0.387325752192601	0.556335041640408	0.0026665399315509	-2.58023456461168	0.00987332260117425	0.108909891970008	0.0697104140917244	0.391633286244167	0.603081012941333	0.978271445085962	0.327940088847434	0.0524440530344549	0.0875163376532718	0.68065696071218	0.513594621364145	0.756544958533695	0.449322527720343	0.0400481732344659	0.215716949243205	0.75337147646543	0.103886005866776	1.38278190934412	0.166731747618934
Sla2	0	grey	-0.131146217322808	-0.164529415103937	0.301622100262313	0.2171383756206	-1.61301494893309	0.106741260072729	0.0365348626723641	0.0290606615500692	0.805271202658696	0.853239147023692	0.306907867624875	0.758913500399168	-0.496306294794042	-0.124787693226026	0.000388198584403447	0.431050233966767	-3.1432756131172	0.00167068451172222	0.169679092661343	0.352579448124898	0.1801082680554	0.00663792187320604	2.90327696767083	0.00369279894365634	0.0905248283553871	-0.0625209838788254	0.47684392983228	0.641045789651892	0.174142475344397	0.861753492652335	-0.136074130595287	0.0483874870836736	0.283659811778674	0.71832554587689	-0.50611484527062	0.612776029618996	-0.0882415436580945	0.147383964474247	0.488075275876381	0.269570961756643	0.293014957005308	0.769510719174471	-0.244313793478441	0.119096393469784	0.0517049115904171	0.373228833666435	-0.755154914460976	0.450156036955586	0.0257478029906191	0.027038588048136	0.83995103261081	0.840328022140425	0.286499033624054	0.774495933520952	-0.0212945896009646	-0.041020293637629	0.867355874177366	0.759810708773833	-0.335762043417805	0.73705031507777	-0.0310320181246427	0.137715273482499	0.807678647864443	0.302588157173192	0.560546266490655	0.575106890930022	-0.0562092337105173	0.10126595120616	0.661705919711139	0.453536044072451	0.222116437204688	0.824223242405373	-0.0609317085665431	-0.0482580807780878	0.635223994149624	0.721483740582679	-0.590187972421973	0.555064634821581	-0.264779068804341	0.0738858740309759	0.0344827836424732	0.581494431589616	-1.11852404561028	0.263343242686064	-0.0255532846776686	-0.0772451895501378	0.841144388831462	0.564386813411993	-0.551864658424047	0.581041083616096	-0.12447780935085	0.19634194715041	0.327079242761369	0.139631273975277	0.35593560726752	0.721888788991041	-0.184671936977132	0.218742849697179	0.144055133281197	0.0990090426868404	0.136344772969254	0.891548730626761	0.327352711897375	0.211400242922117	0.00828112636107813	0.111162269940429	3.0280126711788	0.00246167765114642	-0.541184821753242	0.0232085040751371	3.88875380640807e-06	0.862709363795747	-3.25028681052821	0.00115288672239652	0.339864706110577	0.179811265520066	0.00600267430636038	0.17681417890992	2.93258184194419	0.00336156310240414	0.290923186246187	-0.0513053941507922	0.0196898592834162	0.702107885086402	1.39623909571243	0.16264250727506	-0.150393994377059	0.00914834049213157	0.235543442418721	0.945661124019587	-0.795348812046057	0.426410627013883	0.20277767938116	-0.35874733586695	0.108055969181738	0.00568588034745348	-0.841794915430525	0.399902758494975	0.635089601452989	0.259910156335904	1.73455619823968e-08	0.048800190711706	5.58287287180056	2.36577679256546e-08	0.160235099747652	0.106819598329027	0.205940622894075	0.424817149003152	1.46730740370932	0.142292450579058	-0.0422970071754406	-0.10309595648525	0.739998372089698	0.441229321361924	-0.783118084734757	0.433557772156253	-0.271798599159709	0.0645465734009013	0.0298094152015688	0.630250965838012	-1.21029593551754	0.226165356750085	0.324310475336486	-0.286645227628156	0.00893779575878362	0.0291460204030782	0.312809105941085	0.754425696791981	-0.441968259536502	-0.334410985400802	0.000255922989025701	0.0102971149877708	-4.4831871267525	7.35363902776015e-06	-0.00661479880329375	-0.0474742908284911	0.958627531246157	0.723426940558773	-0.288229494896779	0.773171072681223	-0.393969087981798	-0.0629261003960619	0.00127755280945318	0.638880821755217	-2.65233073210899	0.00799381976993528	-0.124278672119638	-0.0519824251523817	0.327859803291101	0.698363439310375	-0.970863498442921	0.331616257007053	-0.142192312806204	0.0515080917798866	0.26236238232409	0.700986085286413	-0.524298002696533	0.600071285863656	-0.0052732890703768	-0.372206042458556	0.967012787402531	0.00401367094278654	-2.09824021434523	0.0358839308425482	0.245422616796337	0.184381375192431	0.0506193988523724	0.165884075696511	2.38186839257913	0.0172250522181513	0.0551075328652266	0.0981900947865911	0.665377924960883	0.463381760632878	0.828389574699291	0.407449908748371	0.188939248647243	-0.100139396884689	0.134855285259632	0.454508297655265	0.53309227334111	0.59396970742903	-0.198679169590082	-0.304495968650947	0.115524115941422	0.0201268338027235	-2.78511484733765	0.00535087669788669	-0.303632584601034	-0.213979729188889	0.0147251112752436	0.106768686771126	-2.89563110344503	0.00378396931723632	-0.40790187517749	0.210076671817279	0.00082077156881421	0.113469918777338	-1.28293155748559	0.199516055647612	-0.265850879122924	-0.326157860694635	0.0337320215116336	0.0124681010148985	-3.30791820441823	0.000939922579353446	-0.0555593975360395	-0.354521256564939	0.66279899101693	0.00632417815574646	-2.27072069552286	0.023163891375269	-0.0641150960120877	-0.253742633638701	0.614732355401389	0.0546102800699789	-1.73013131805708	0.0836068159190035	0.138203753745328	0.305107498670955	0.276120700337245	0.0198655265671444	2.44201546896055	0.0146055207818072	-0.0717946085265866	-0.16297788239622	0.572914021667301	0.221565586562137	-1.2705819518031	0.203877411045816	-0.132867820361484	0.0200933539148814	0.295264724249257	0.880993191334733	-0.637838373005082	0.523578897562242	-0.0729330359705102	-0.00150711948701056	0.566828691850134	0.991041523257233	-0.41477119793277	0.678309406064776	0.0585084546765656	-0.0397559872072757	0.646064591469422	0.767001940241429	0.115653926016014	0.907926822837338	0.239344730460602	0.0520937818145559	0.056805269215045	0.697748241146441	1.6348779923135	0.102074626833053	0.303730558121153	0.00573579879942055	0.0146914697223007	0.965915204410871	1.77653691389471	0.0756444632385861	0.0240456991934263	-0.0595310078778727	0.850405198740322	0.657115388025808	-0.181474802280237	0.855994909630517	0.126287215319131	0.0419624891633528	0.320040904840815	0.75446467654959	0.929086713755254	0.352844149381352	-0.109353451028956	-0.07684669913124	0.389695816304262	0.566403784022904	-1.01873654641167	0.308328057291213	-0.0123059582045371	0.193584509092341	0.923114769968725	0.145388407182323	0.968924313250283	0.332582953618127	-0.0156003520409965	-0.0442849392996376	0.902621473582938	0.741336316725834	-0.321353372845879	0.747942613747201	-0.161617990353241	0.0532187505134943	0.20200226225611	0.691544163177818	-0.625937358835687	0.531356029195391	-0.0910110408408879	0.224922824212811	0.47447024014971	0.0896023892856419	0.702748261161098	0.482212645734993	0.2312401622731	0.0931128527260407	0.0659938982539883	0.486928626072384	1.80534285327762	0.0710210477050096	-0.150744377239103	-0.0241512786693693	0.234441522066207	0.857189538039378	-0.973576143677451	0.330267036261274	0.0309236290003337	0.0980941974049327	0.808337611857932	0.463820707244406	0.69297067309082	0.488327956090689	0.0299909681408562	-0.241240521181725	0.814013265473359	0.0681089340070392	-1.13515775877581	0.256309224656558	0.191783360351097	-0.153367897598041	0.128974383590306	0.250389248790854	0.263191915338725	0.792402661829524	0.23761946385302	0.155052296091995	0.0586688365727159	0.245161438338739	2.17591978230245	0.0295612593140292	-0.138109582543563	-0.288926016100905	0.276451232783065	0.0278324081472606	-2.34756892329407	0.0188963767215196	0.589384123735046	0.118941795124713	2.99396737589647e-07	0.373854017880506	4.400202071854	1.08150119526125e-05	0.0850157060603985	0.0500862929411314	0.504177173021786	0.708868069972778	0.739746496716487	0.459453829115833	0.499750417373188	0.135668534726193	2.6190896562573e-05	0.309899369686668	3.77889884243928	0.000157523394228053	0.327222360135318	-0.000586851684954451	0.00830837448078591	0.996511631364061	1.88834415916972	0.058979762632893	0.400410870597727	0.0405545777657668	0.00104367121551101	0.762457334302079	2.57621373577066	0.00998888792067292	0.570666350239496	-0.277067647942836	8.50674791892398e-07	0.035242208933449	2.10530447958301	0.035264812434603
Ndrg3	85	lightpink3	0.102943475095726	0.0771027504975501	0.418244772878533	0.565107386359328	0.984003441446295	0.325113820800954	0.23261054177265	-0.0356346042966803	0.111609037228765	0.820534112388663	0.974949772716636	0.329585175184196	-0.274240892857117	-0.0182851954359228	0.0621232374639162	0.908496721148037	-1.41678851488117	0.156544768599353	-0.435627035006968	-0.382655201754164	0.000320910118519116	0.00303174580859813	-4.73250577713951	2.21764990706209e-06	0.0953448428041337	0.210839512541449	0.453594984518926	0.112135464853436	1.66511988418517	0.0958888404260227	-0.538492083932517	-0.215972043965714	4.4362704156061e-06	0.103467826019781	-4.51305754641733	6.38996749868214e-06	-0.438343855176254	-0.0271524170747519	0.000291416292253567	0.839664681792901	-2.76155776043516	0.00575263401425075	0.0205273519281393	-0.0529752048305199	0.872094099871568	0.692885599975106	-0.166273587995438	0.86794165042386	-0.432628660069338	-0.238189038132679	0.000356605039947325	0.0717790695230936	-3.86363625759893	0.000111711532852485	-0.522126935109633	-0.240756511356155	9.64534364006648e-06	0.0686808405040109	-4.52465125416861	6.04951761304374e-06	-0.442485743160065	-0.13265726558334	0.000251191265048357	0.320860578733928	-3.35257391040671	0.000800638609096358	-0.564765950131288	-0.23982108924275	1.42464806147894e-06	0.0723644877794859	-4.81604275611376	1.46433160229986e-06	-0.450965397872223	-0.176664704203289	0.000207912845559752	0.188641976683251	-3.61979410254473	0.000294837529717416	0.535300880567116	-0.0422478429041391	5.17821158939312e-06	0.752847817661028	3.10330624813364	0.00191371496199253	0.854281073101785	0.515602557376322	2.83368405571089e-19	3.44284961840039e-05	10.0989164611692	5.5855913251959e-24	0.959305506907054	0.533631233624753	9.38041405792976e-36	1.60737829693549e-05	13.9350097713548	3.88147270938041e-44	0.910914383948147	0.313982568000937	1.60563668601081e-25	0.0163857017342185	10.254170071096	1.13345474770612e-24	-0.728231862814196	0.468755689207811	9.15627987398687e-12	0.000206207882029726	-2.45932343363402	0.013919914995007	-0.196331317228423	-0.375031704711738	0.119977117301018	0.00372372589971337	-3.19376309257415	0.00140431310288788	-0.376816009483622	-0.129744556865675	0.0021470286722992	0.331694544236263	-2.89718279507943	0.00376530294231712	-0.569280230787125	0.11309617331573	9.16728840594222e-07	0.397953532759571	-2.99830206229301	0.00271488445718479	-0.701773755251205	-0.436426727043809	1.04696987373362e-10	0.000615188476008495	-7.32374533582051	2.41144114257315e-13	-0.799112410546626	0.0283489177934611	2.48872492870317e-15	0.832698844037084	-5.95306529804005	2.63166235633405e-09	-0.358290205205603	-0.523354496370523	0.00364903315219116	2.49450033640747e-05	-5.16157305839691	2.44883283698336e-07	-0.93127223972277	-0.722566802923003	7.01665594143798e-29	1.51979144549107e-10	-14.1175385060885	2.96156309207693e-45	-0.603278022580836	0.12570584733162	1.32026313434427e-07	0.347092541814611	-3.21917582273978	0.00128559631760358	-0.604654707375404	-0.284047974540392	1.21478952097738e-07	0.0307047109210872	-5.44549387113383	5.16618422878375e-08	-0.836335899148828	-0.300676673910081	7.83095163451471e-18	0.0218257164606544	-8.37238295584912	5.64645966792586e-17	-0.322161134313102	-0.0460894830110146	0.00942865949741993	0.731185700452047	-2.10400424371033	0.035378076829717	0.122436364989662	0.150128368208193	0.335136959583487	0.260655286775625	1.48558908503488	0.137387843876378	-0.0895621889456602	-0.204931599188229	0.481562188125519	0.122790331249084	-1.59997185928955	0.109604826321843	0.922229171797526	0.365005986858819	2.82649235419008e-27	0.00484444248743753	10.9540204456483	6.35623132587903e-28	-0.789536398893405	-0.580423954194908	9.03761752198532e-15	1.78990410586615e-06	-9.46742403995805	2.86829663488239e-21	-0.296396355991144	0.0881689558564957	0.0174000286432876	0.510447437730282	-1.23354878217126	0.217371088347832	-0.736686321933882	-0.126413842799445	3.95551223912431e-12	0.344361733284326	-5.92399931081803	3.14204772089698e-09	-0.367463589720089	-0.25453498788763	0.0028170136008969	0.0538338289603846	-3.52344935991837	0.000425968488376063	0.261705287541367	0.313546723560314	0.036713454635509	0.0165435266763024	3.20877184034606	0.00133303228581068	0.72161677681555	0.0061168174418008	1.72826388839283e-11	0.963652490686159	5.10465782337673	3.31393602533262e-07	0.0127253460150436	-0.17520076346342	0.920502852846676	0.188360583507455	-0.865883989396516	0.386553783988917	-0.377000692996893	0.356823857558251	0.00213537340523734	0.00596902841985351	-0.232936975114938	0.815810346065841	0.942482156136322	0.252146330244784	3.32521053792536e-31	0.0562021392689072	11.161864956523	6.26630682106902e-29	0.119284225615086	0.194386295123616	0.347821363602558	0.143696461229882	1.70917661115301	0.0874182399100484	0.720821595553979	0.222840340878154	1.86313261308562e-11	0.0926905804575238	6.26234494476894	3.79230893411737e-10	0.719481580945027	0.439499708746979	2.11341502262264e-11	0.000557028697521842	7.54309318559304	4.58952952623539e-14	-0.671176678772609	-0.327659656894547	1.28458554250157e-09	0.0120459923652307	-6.32612297437071	2.51397493173454e-10	0.859966517984317	-0.39188556717416	9.01571179991272e-20	0.00234826865162488	5.00950407020562	5.45704727402589e-07	-0.327665912621142	-0.195260792418062	0.00821597495430478	0.141867875583163	-2.94087864151984	0.0032728273050938	-0.838006546975875	-0.101735071106405	5.8491558611368e-18	0.447314505797651	-7.30191864336291	2.83692801448762e-13	-0.789908068657597	-0.276900834396407	8.60714089088326e-15	0.0353571104883677	-7.46861053547846	8.10460210789601e-14	0.223134573883526	0.210292670756018	0.0763425588905797	0.113090838135098	2.39323507515459	0.0167005371875525	0.841870186777988	0.314475694590139	2.94074484189778e-18	0.0162086874482502	8.55717449300835	1.15667394645424e-17	0.00845577289920634	0.123809049232111	0.947127765351006	0.354474523652766	0.70559536657592	0.480439806516624	0.868904357554345	0.489494352653372	1.34054267636389e-20	9.63901981584653e-05	10.2303221838689	1.45036053660186e-24	-0.161328270315655	-0.108815165780735	0.202822893231452	0.416166425441509	-1.48423918515983	0.13774547763659	0.134743245939016	0.172158618499304	0.288439700445412	0.196269690891611	1.67495034214166	0.0939439751029559	0.953738048639714	0.733199633190205	4.59929185827979e-34	5.96265255461868e-11	15.3713646923474	2.54746199144477e-53	0.830534240816317	0.360337841667538	2.10420594911192e-17	0.00546071961580264	8.62118540190653	6.62645191312272e-18	-0.876118309100502	-0.492014880760658	2.59230631509947e-21	8.7585555527177e-05	-10.4161840294428	2.09178298291618e-25	0.908878906916343	0.474625671563011	3.13606947406395e-25	0.000167091121347941	11.1993415916294	4.10775000102263e-29	-0.144320751348548	0.6070875713855	0.255212781570166	4.36537147742506e-07	2.91759081617418	0.00352746910894063	-0.663063474935325	-0.146179155217299	2.37867343916069e-09	0.273548543249557	-5.22361803369743	1.75460531499204e-07	-0.615986710194905	-0.0810021111673151	6.02896513218796e-08	0.545538327093965	-4.43006914094179	9.42028806565905e-06	-0.762231199933058	-0.180787488308234	2.54618105110651e-13	0.174436649013744	-6.54348871254487	6.01000228626228e-11	0.915163923872732	-0.152001351796556	3.76330629829472e-26	0.25468580864871	7.8663114333706	3.65250596810471e-15	0.0520823920918587	-0.230897580580933	0.682741691864162	0.0811881866370842	-0.953984993041345	0.340091238760454	-0.234971371788761	0.121816333759831	0.0616252634843808	0.362332857410903	-0.685364262380301	0.493114089617661	-0.395443708173211	-0.229671166269187	0.00122019951044179	0.0828623677898267	-3.56601918774796	0.00036244484643895	-0.855936763752229	-0.483431243025799	2.04039695536917e-19	0.000120999694819357	-9.90631904913708	3.90778914482662e-23	-0.54821728331085	0.0787880912676637	2.74188313883124e-06	0.556609263389269	-3.01101764615836	0.00260373720631525	-0.157345735748373	-0.036414939449908	0.214344213663065	0.786098145746639	-1.07617807014541	0.281847625486539
Gm14276	12	tan	-0.134207391456198	-0.189219515726721	0.290379098451745	0.154860685448107	-1.76523923788593	0.0775235666611096	-0.05334724328024	-0.15845283642831	0.718761444394405	0.310174172227482	-0.979609553390625	0.327278887385932	-0.215108513104843	-0.0773294206177916	0.146485020195463	0.626429960022833	-1.38305842999567	0.166646950627842	0.196819105394998	0.00239968888287991	0.119041338338322	0.985736444532646	1.12302881612834	0.261425256238896	0.15223552302796	0.120190955894133	0.229791874133474	0.36882054277312	1.49333214948168	0.135350264019933	0.37224310595331	0.249835153062351	0.00245437393741598	0.0585732787923844	3.52771944967987	0.000419156154594392	0.240135767571954	0.174889361829444	0.0559670367316741	0.189159505750896	2.29868640776708	0.0215227529104211	-0.0973131601966557	-0.0235910120812219	0.444283575383912	0.860469026202083	-0.668391905223536	0.503883461245404	0.226837282346351	0.238304579812732	0.0714655027571109	0.0716372896572032	2.57104044527877	0.0101393484733808	0.23303105418568	0.246067630116461	0.0638669654800942	0.0626112529414569	2.65108909361776	0.00802326740060063	0.306976580451281	0.207015541573534	0.0136136205109008	0.11894750225618	2.87760380405836	0.00400708051505552	0.354677116109585	0.2866679321868	0.00434252503759582	0.0306224135382541	3.59435729109179	0.000325193328408893	0.241898620374314	0.275661575086535	0.0561287462236807	0.0379409977097405	2.84690450184794	0.00441466035621844	-0.330525899096478	-0.246909293472671	0.00764144610459984	0.0616902816224746	-3.24616058300068	0.0011697283838936	-0.130533833901169	0.200868257190403	0.303904727158976	0.130553568432397	0.346594278822323	0.728896144637391	-0.238514927852646	0.00598683768032377	0.057695502612505	0.964424356162088	-1.32239423649573	0.186036907070448	-0.252323459973665	-0.129209652700705	0.044274976210461	0.333708858891741	-2.12344252972667	0.0337167865270198	0.190653189909279	0.0558285671005557	0.131287570775478	0.67722925587106	1.37038604201844	0.170566426866516	-0.360192559659653	-0.422259584601801	0.00346047651938615	0.000960943803155494	-4.48314153314787	7.35521103009713e-06	0.833445844377684	0.705889404795816	1.28739196689792e-17	6.06521102006661e-10	11.3284379663056	9.48817159504089e-30	0.453203896249811	0.352119338831376	0.000169512214291995	0.00671422800298007	4.66764310779822	3.04674530443224e-06	-0.0447855731047578	-0.204154742980202	0.725288670233562	0.124246760404837	-1.3452031258927	0.17855964704504	0.169207310949277	-0.325248312735927	0.181340181520367	0.0127298930918319	-0.834654273764757	0.403912394324186	0.285006279730752	-0.007343043811769	0.0224492911296048	0.956372456052281	1.59318092192592	0.111119609816657	0.150580789797036	-0.0442370789477883	0.23495554465828	0.74160613859519	0.610589270917216	0.541471527380152	-0.0128786717037368	0.0446417498613052	0.919548158822402	0.739325706297636	0.164669671362545	0.869203989799142	-0.223268200703068	-0.361004177337994	0.0761620616130799	0.00536874137240834	-3.26480118897244	0.00109540933473481	0.183920207433481	-0.116589976566641	0.145723272707817	0.383442161843739	0.416056400909244	0.677368732458324	-0.308448582608936	-0.438539366938789	0.0131477463365156	0.000574645352754619	-4.26440375195872	2.00436719580046e-05	0.00361986260469728	0.0922140657218654	0.977352515197817	0.491161466324898	0.509495786618597	0.610404750907227	-0.19724137727653	-0.272733330746881	0.118235762229043	0.0383301990392921	-2.59341573739562	0.00950278221045741	-0.163548998349433	0.0194291220233935	0.196592958849728	0.884900113052716	-0.816031952655092	0.414481860916039	-0.0898582143031241	-0.350520557822919	0.480108623225845	0.00698537080640958	-2.43854881266485	0.0147463669754749	-0.178209286277665	-0.321362409597712	0.158870207866503	0.0139023494194879	-2.76588310978428	0.00567688793449089	0.141629664641699	-0.253983028685436	0.264274697836511	0.0543737556269552	-0.580125340864738	0.561830096018195	0.334648346127362	0.130197052698165	0.00687518886130014	0.329996542036499	2.63075196288448	0.00851961901654646	0.142347772342284	0.25688879543147	0.261835658285308	0.051580000016979	2.18845011446667	0.0286368312470295	-0.387133765715726	-0.171303627236129	0.00157638825249941	0.198534537481984	-3.18948870203927	0.00142524710040417	-0.393179154620308	-0.270525468038879	0.00130926432094877	0.0399872418249689	-3.78173751054581	0.000155737533326818	-0.318045002633369	-0.133531394475967	0.0104344717106983	0.317653612730761	-2.54524146972691	0.0109202194033377	-0.284626471424015	-0.308067144649664	0.0226370968035857	0.0186412133811926	-3.31459524769498	0.000917759071416862	0.0544816784874763	-0.228683616448648	0.668956255749518	0.0842301579716354	-0.92821999717476	0.353293463456445	-0.283117174355571	0.0152440447011317	0.0233966241123809	0.909575112389722	-1.53992589463452	0.123578418013225	0.238377833119555	0.431786139792781	0.0578436644865914	0.000713474372519156	3.79841544698022	0.000145624089312727	-0.0761353131976802	-0.17429821076567	0.549875373705279	0.190682824380989	-1.35653865412104	0.174927845323465	-0.297823482792115	-0.229004182687565	0.0168418356234937	0.0837842278742105	-2.94367672484131	0.00324338589775153	-0.167203344517674	-0.282777254024745	0.186640937775076	0.0314923168312782	-2.4780027871054	0.0132120113206588	0.0692224535323807	-0.0543975314326076	0.586773376804639	0.685064868575579	0.0979025836701976	0.922009648373144	0.547207857544246	0.552721255643527	2.8843263339001e-06	6.83215332224688e-06	6.71361745753903	1.89857654088342e-11	0.516152504088918	0.533658731350327	1.2681061774098e-05	1.60545824738866e-05	6.3293932390333	2.46127118419655e-10	0.0380946825664768	0.434589387420696	0.765047303287726	0.000652534260730323	2.67561561707689	0.00745921402520576	0.0982064131671608	0.206002677395507	0.440093288050511	0.120803625544891	1.65444660122696	0.0980368045400691	-0.34559708403551	-0.0874130607339188	0.00515747875407376	0.514093562556959	-2.47054680012131	0.0134906665401218	-0.0621315918565669	0.159806971000923	0.625742595386322	0.230808378922365	0.506549673093743	0.612470827999122	0.0293684982844056	0.0305094660661143	0.817806596448219	0.820153141178367	0.325054952957618	0.745139481486876	-0.206442364331438	0.133835558190165	0.101699113008355	0.316542520888303	-0.453716397563742	0.650032963194272	-0.220695544503225	0.0155993152761626	0.0796972787306651	0.907476822989381	-1.16678425090321	0.243297508684592	0.22632442895735	0.0509778833941609	0.0721257577057074	0.703921778750164	1.55230680346609	0.120588830801514	-0.292652243949141	0.00687890459555723	0.0189402273743715	0.959127639172244	-1.6420828980663	0.100572825381835	0.144894139482179	0.138751793974478	0.253309537200478	0.298928508688812	1.55142657427021	0.120799490895643	-0.0998266133201085	-0.0591128322970792	0.432549600094015	0.659375429634968	-0.87082927274803	0.383847379380127	0.0354926080407995	0.141082039512915	0.780680497307726	0.290806478908888	0.94924656163588	0.342495225303677	0.105234552815381	0.148642091329589	0.407905475300183	0.265458765249989	1.38050934041453	0.167429875770556	-0.213548504453098	-0.00545437292111612	0.0902039632955998	0.967586649947115	-1.23643488928034	0.216296954100835	0.284807647514768	0.108326308776102	0.0225473442965181	0.418276195534924	2.20630070730152	0.0273629519017803	-0.114825934110971	0.10786847680405	0.366262811240063	0.420257614413826	-0.0691402824296397	0.944877956987456	0.130310450817932	-0.337603557898243	0.304740154967367	0.00954972526297731	-1.12966944146319	0.258615538310325	0.33974600806099	0.179593287617499	0.00602139145410682	0.177348243531629	2.93064276566203	0.00338261522693114	0.251691329065554	0.23369569951221	0.0448274594806635	0.0774684474825052	2.69200852968528	0.00710231288033073	0.316226080707214	-0.2761448238599	0.0109078083301654	0.0358817578438208	0.322993706708143	0.746700008169114
Dsn1	12	tan	-0.152245165927105	-0.286505471410726	0.229762015695061	0.0292281721275739	-2.41400421708623	0.0157782797413453	-0.0676693884251523	-0.0240568155189646	0.64767566293037	0.878299960063198	-0.433970594191025	0.664309794843186	-0.245280760465757	-0.0561665977114899	0.096558223913525	0.723867138587337	-1.43913077948552	0.150113472815544	0.26021238723016	-0.040656896526979	0.037839381412323	0.761875632218989	1.26764250468712	0.204925645682845	0.032916115419905	0.261867725740866	0.796245711995727	0.0470653474305281	1.60205388588628	0.109143694087476	0.338510773490219	0.314955907887094	0.00621923680621115	0.0160378823059017	3.68736249439093	0.000226590464232679	0.199221515588392	0.233835745551554	0.114513745223282	0.0772858849306965	2.38491761116806	0.0170829466816483	-0.0924442353424393	-0.0730261587041295	0.467510373646204	0.585910212024253	-0.903288719205278	0.366372682046855	0.178021176374704	0.348109881237936	0.159317671327456	0.0074122887548557	2.92421170849853	0.00345329792309561	0.243997606678482	0.306024390116514	0.0520179092680071	0.0194791395952289	3.05941180637065	0.00221772073709451	0.291801037217744	0.209299905515056	0.0193061680636041	0.114841203792159	2.79742326045567	0.00515120023913643	0.35200991105636	0.301887074712362	0.00466638192468353	0.0224754574191597	3.66490485458933	0.000247430550197034	0.193156441922327	0.297459138163097	0.129328741061477	0.0246307584881764	2.68881746978476	0.00717056159747195	-0.149770293012101	0.270122987178814	0.237513759222473	0.0402955910266046	0.625521642697226	0.531628748371494	-0.403166728974793	-0.312293804734946	0.000956000325579241	0.0170044773621458	-4.08940480701061	4.32481510567838e-05	-0.412806378593471	-0.364737346202384	0.000699180892548561	0.00487817175601562	-4.46733908802473	7.91985418125007e-06	-0.282541026894687	-0.00115293703916831	0.0236921965233219	0.993146762868736	-1.62321005030801	0.104544510122592	0.251579359237534	-0.373661176201619	0.0449259100989084	0.00386195937250352	-0.646361201921192	0.518045460690933	-0.289223056498921	-0.249127482170004	0.0204514472589075	0.0593152591055755	-3.00421869887669	0.00266263853659592	0.899337932982564	0.856643015643682	5.94279586027683e-24	9.87539946686928e-18	14.9538954583803	1.46898811800799e-50	0.331849497417291	-0.0294252314578897	0.00738766424305093	0.826443601182179	1.76460223931747	0.0776306388730308	-0.0662646976449823	-0.38490425867618	0.60289507137517	0.00285068620028846	-2.51680153750975	0.0118425515445244	0.265790067027363	-0.234984579907533	0.0337742500780705	0.0758011188231415	0.249162939148976	0.803234745780872	0.416295855282252	-0.190672292356464	0.000622876405393534	0.151658770926973	1.4462058980648	0.148119459920427	0.264323196585028	-0.0168714655451722	0.0348062991394568	0.899968533808756	1.4181920526902	0.15613470153725	-0.161366173747847	-0.418325500550748	0.202715397407612	0.00108396112236928	-3.26458550945204	0.00109624367909322	0.00388289046114798	0.100525520454683	0.975707374252369	0.452761739821561	0.555352914451426	0.578653292170847	0.307810250192784	0.0709816789355981	0.0133480558228942	0.596471651105805	2.14747563353093	0.0317554350124447	-0.306512665947589	-0.315880903936498	0.0137633623259442	0.0157132092630372	-3.49393010476737	0.00047596561299098	-0.197761401906916	-0.253962081757517	0.11724944055727	0.0543943321635243	-2.48969420619159	0.0127853046375425	-0.338668528566357	-0.464393297189187	0.00619365555361732	0.000240511791942296	-4.62421228190468	3.7602462264021e-06	-0.353769066980356	-0.0843734871257027	0.00413417972885505	0.5288870897466	-2.50618222605945	0.0122042704143578	0.0729810420958642	-0.151740098725761	0.566572746487429	0.25551286145942	-0.402117236452086	0.687597748163161	-0.194010591430306	-0.239243995716659	0.124506371055622	0.0704928120814204	-2.38505160173325	0.0170767258584015	0.386447825710539	0.179534901821215	0.00160959795018107	0.177491492020666	3.22993661198829	0.00123817666424706	0.661985165921427	0.655410130281636	2.5779895957426e-09	2.36468966307647e-08	8.58620077906385	8.98925161941877e-18	-0.204089954302599	-0.250804388526041	0.105745315554998	0.0575692404406013	-2.50856691824602	0.0121222004907931	-0.447092125168775	0.00568757920643686	0.000212465291848509	0.966201580236819	-2.64833254539862	0.00808899121757888	-0.214602207062546	0.156842685636039	0.088589970366497	0.239686890092491	-0.37688024126176	0.706262605763674	-0.326431699465004	-0.340355265405496	0.00847533309657109	0.0089437629467711	-3.76232825742185	0.000168338901974582	-0.431005426368735	-0.239216249091787	0.000377405884965353	0.0705264050061498	-3.85829087710464	0.00011418270694281	-0.0836177162382091	-0.112088225546202	0.511239222213028	0.402199072197867	-1.06227133161127	0.288112525197464	-0.449975524870157	-0.123217636726379	0.00019109211866052	0.356795771304404	-3.35386261777935	0.000796919188318909	0.144735064014619	0.199500108635788	0.25383658635505	0.133249158268208	1.88155432045033	0.0598965533318244	0.173013662536527	0.209187070882042	0.171573628984428	0.115041449967388	2.09658489735833	0.0360303373606446	-0.384195320455121	-0.0419855525180912	0.00172311644257781	0.754333956975202	-2.47708717996313	0.0132459542865676	-0.205325151592323	-0.436758534016729	0.103605489282491	0.000608654182753895	-3.63726413902829	0.000275549319179509	0.0934205223269331	-0.0847182598518268	0.462801137300225	0.527198554844862	0.072300578424682	0.942362704386708	0.654700767686217	0.618917018747245	4.40238056082614e-09	2.23752405095988e-07	8.18931088787927	2.62726090396877e-16	0.311158776388035	0.145755139807985	0.0123258898061113	0.274957634551559	2.56865799528912	0.010209316061633	-0.16136476496242	0.298337198929142	0.202719392061268	0.0229251371618671	0.721796989594406	0.470419300576697	-0.00312120237865508	0.0869425783182829	0.980471700959153	0.516369610248549	0.443843183118426	0.657155964956372	-0.478383321398226	-0.153816161308251	6.38281992138393e-05	0.248990651261747	-3.72059918638086	0.000198750663098204	0.100446043918624	0.156606351325535	0.429684933818316	0.240404694874536	1.39671126424554	0.162500415496665	-0.072517650798108	0.0488264448192339	0.569045579033571	0.715877717538842	-0.14590033006796	0.884000071021757	-0.383289944607163	-0.152217154850848	0.00177073173854162	0.25400400535881	-3.06064465600068	0.0022086104308193	-0.259941920303424	0.159021052711869	0.0380463986315665	0.233139858617077	-0.632619309412703	0.526982274403688	0.254769778614547	-0.201067580421936	0.0421894583045149	0.130164312579884	0.371796507381514	0.710044364288109	-0.455930502726033	-0.206848914840578	0.000153053269109537	0.119251350057885	-3.85080618777365	0.000117729641016728	0.0850800461360555	-0.230271126389546	0.503853367326004	0.0820399919199467	-0.765875446380047	0.443750416941477	-0.15366708682532	-0.17912576644547	0.225388590341837	0.17849765070513	-1.82059537379906	0.0686683865818439	0.111396788268975	-0.0499924189908037	0.380844195343217	0.709389555890084	0.35806014735409	0.72029830225902	0.20614527522123	0.148498265112802	0.102203376618606	0.265926722356687	1.95608689007562	0.0504549192444282	-0.308382717347113	0.190115994173805	0.0131682942560374	0.152879003790434	-0.756375401112916	0.449424152182977	0.38415605371265	-0.116590320119285	0.00172515748069165	0.383440750601827	1.63477693794606	0.102095816992378	-0.142163261168121	0.125929662756941	0.262460893465706	0.346227818045456	-0.127016070312178	0.898927679297951	0.21887909183151	-0.43128450365616	0.0822708118907172	0.000724906772367004	-1.20318112281058	0.228906238234283	0.476669088825321	0.32763208396196	6.83834507530197e-05	0.0120536297930328	4.68783296021663	2.76113240452355e-06	0.265931495340227	-0.0619363007074235	0.0336761086576548	0.644175613714237	1.18895145250323	0.23445877134904	0.4426209513055	-0.190238907414156	0.000249968216150508	0.152608771780013	1.62832788065551	0.103455380718799
Soga1	28	skyblue	0.118320811188363	0.0575748158801333	0.351756848446822	0.667713607950406	0.966877350008956	0.33360535072569	0.00280288349230073	0.0568581844305176	0.984915223051937	0.717239473037461	0.271156528705391	0.786270645885791	0.274023696316607	-0.375263770978997	0.062338780863506	0.0143321958606106	-0.430525508689694	0.666813415080598	-0.0504904375569058	0.102481911804172	0.691946150994857	0.443969284603369	0.262835700849444	0.79267721736574	-0.0233018383986461	-0.158294057899491	0.854982103344009	0.235310959857968	-0.974479185893361	0.329818668853574	0.124416039462193	-0.256360099757496	0.327321236861466	0.052079429215783	-0.69115018193268	0.489471167227678	-0.054762542554239	-0.108796873144479	0.667349498403007	0.416245261115699	-0.88319695854505	0.377129864607854	0.173671713292897	-0.052838778068031	0.169924874240933	0.693637441319716	0.697007623554945	0.485798022864745	0.0303000614836773	-0.230387883665823	0.812131224888091	0.0818807018006323	-1.07262625069026	0.283438841833883	0.108940152776394	-0.312670486285039	0.391500925792823	0.0168647569610481	-1.10284464174891	0.270094637886247	0.0397658583710001	-0.206069639057227	0.755055517191664	0.120680238368586	-0.884734642820839	0.376299766659328	0.0984984884605809	-0.24748309913883	0.442473984251245	0.0634465064501883	-0.779581635687106	0.435637168791014	0.0644776055328061	-0.286479910383127	0.615632498210638	0.0307367341389806	-1.18897862213547	0.234448079415254	0.339480229547264	0.645976954178099	0.00606348738404902	4.35039039778509e-08	6.03403063634157	1.59919725518526e-09	-0.626142312386658	-0.551139000738182	3.14168706149589e-08	7.3489645378734e-06	-7.3733740369721	1.6636287437844e-13	-0.354270150790025	0.253157019257572	0.00407773464642213	0.0551899607284938	-0.692493676846299	0.488627355448493	-0.0825189608882765	0.672326917622064	0.516824822955476	7.49895612903949e-09	3.85196202347836	0.000117175198104992	0.0986038405411941	0.265354785433153	0.438236073658716	0.0441001849002756	1.9893409502541	0.0466635825966388	0.739087847480822	0.554765365317941	3.09825725077123e-12	6.21448209006874e-06	8.58929107374832	8.7507572565514e-18	-0.165923857708884	-0.0323705119008021	0.190083234937094	0.809382223616311	-1.10379416884853	0.269682434917248	-0.389228855569983	-0.696954578331091	0.00147873031451618	1.22483966324606e-09	-6.84560002012985	7.61559877414534e-12	0.381640810253725	0.100088525288689	0.00186050334675497	0.454738680884987	2.76952105751353	0.00561387752774864	0.27793918671487	-0.179957202309553	0.0261684029712991	0.176457273396132	0.626575711931721	0.530937393288319	-0.186537479350866	0.193813418455688	0.139977114857676	0.144903851249787	-0.012198134220589	0.990267538391481	0.312424195685861	0.0786133330448778	0.0119576126190784	0.557487636206045	2.21650889825058	0.0266566691545408	-0.0194439398313772	-0.621791560773311	0.878792516160985	1.89415058055637e-07	-3.96006681392799	7.49287965199941e-05	0.789670070380834	0.665958665830739	8.88047167256313e-15	1.16550395381692e-08	10.2120303621639	1.75160582183172e-24	0.0981476279175893	-0.393381319243437	0.440368370343913	0.00225149777969048	-1.65194803465416	0.0985451447294907	0.558680477039585	-0.0481186148769636	1.60609113325409e-06	0.7198262918246	3.25795762581689	0.00112217161483208	-0.544686833983964	-0.584440978824002	3.27089036418838e-06	1.45876206139303e-06	-6.94173920252561	3.87301737077461e-12	0.313737230498863	0.118346710550087	0.0115855757139433	0.376266373625854	2.43695165118007	0.014811659616611	-0.43140756464702	-0.364112909939645	0.000372152119826518	0.0049573726502984	-4.58955778283534	4.44186028751475e-06	0.651348366904068	0.47560503922458	5.60458243966706e-09	0.000161268959712835	7.06693682854971	1.58391010500031e-12	0.179637707899194	-0.148997426173475	0.155502606012783	0.264305004409057	0.216818556075909	0.828349750273427	0.423851651384282	0.770974462602947	0.000482906544698473	1.44740080970343e-12	7.93048988707681	2.18283085998129e-15	0.391495558222169	0.439551747750541	0.00137922724448855	0.000556088211349034	4.79850284112156	1.59856041010124e-06	-0.783482015692181	-0.652289590692549	1.97440396826494e-14	2.89985703095528e-08	-9.99375969254923	1.62306297376231e-23	-0.155777778861325	-0.321751143046428	0.219004189445949	0.0137810300508169	-2.63969499216831	0.00829806714947001	0.455335466242507	0.11852528452175	0.000156514622893535	0.37554149031835	3.36619843121386	0.000762118634608536	0.57875485570583	0.483309348569403	5.46071436317014e-07	0.000121548807248442	6.46817434933903	9.91940113237878e-11	-0.152420571622846	-0.14034206524431	0.229219356338631	0.293369842875478	-1.60286124371512	0.108965291889122	0.11529495044279	-0.228141588132069	0.364295227391117	0.0849884062003599	-0.584033374348588	0.559197858269336	-0.437411584448593	-0.490940700347969	0.000301245631963388	9.12433311055823e-05	-5.45454249838436	4.90990918326268e-08	-0.408798416138971	0.2913742308674	0.000797208698703406	0.0264779937711596	-0.829536320166408	0.406800993560598	0.500861452382318	0.0403971373166741	2.49644011542735e-05	0.76335266884455	3.27868395744856	0.00104292364715751	-0.230270719716235	0.277516609666102	0.067168782926961	0.0349345022369427	0.202519038308357	0.83951097634509	0.223813659271755	0.278679692478445	0.0754287993366558	0.0341477199891676	2.78229058935455	0.00539766865944336	0.259362142785089	-0.346820601114062	0.0384933310197161	0.0076498234055626	-0.43677770455937	0.662272569671719	0.059718612637578	-0.190552618360695	0.639247207336813	0.151920663092645	-0.687891387574903	0.491521180478637	-0.69718142805292	-0.464159231961259	1.55586622600286e-10	0.000242491762667306	-7.45778003126896	8.79924089072867e-14	-0.570011354917209	-0.38671563780459	8.81310322168131e-07	0.00271191177903258	-5.76392327562984	8.21807858594383e-09	-0.0650031852006699	-0.19345782555732	0.609829776467308	0.145657089584169	-1.39918149162994	0.16175856529664	-0.30329170767454	0.0971003130332857	0.0148426761220621	0.468383209326532	-1.22806368573804	0.219423061769605	0.0457775145368825	0.137854064717533	0.719452500723157	0.302096452315335	0.989186028692197	0.322572132789301	-0.247187832388789	-0.390634563557447	0.0489297749267313	0.00243203163501362	-3.58839174767135	0.00033272409056374	-0.385107634727959	-0.116830679467404	0.00167630112732772	0.382454163603395	-2.88179729055515	0.00395414025356536	-0.151125552354955	0.671798073558657	0.23324681449752	7.78184825582317e-09	3.45942533840185	0.000541329330339273	0.0792408802802646	-0.285715731881252	0.533670491652057	0.0296960488326635	-1.11302419048296	0.265698040256052	-0.287460509466392	0.0583108630003345	0.0212673116558837	0.663718155923748	-1.338018872301	0.180890284838147	-0.246100261522021	-0.0545681631726366	0.0499652195752496	0.684128824476284	-1.68797662355404	0.0914157163942581	0.0452405852102074	-0.521232658041373	0.722609612713812	2.72662750763147e-05	-2.80659020216412	0.00500688922747064	0.172479753431779	0.049610534558326	0.172919905189525	0.711512353140992	1.23275326688144	0.217667831810777	0.162040063408294	0.160458750308868	0.20081097166986	0.228887098899971	1.76669359869015	0.0772795560013008	-0.287831201913889	-0.267679729051005	0.0210934631706932	0.0422097921856558	-3.10096289608143	0.00192892459310325	-0.362657295120079	0.0748781689807827	0.0032290658257229	0.576416587897811	-1.71846777314421	0.085711327744875	0.0437308721123835	0.158175472124783	0.731511204476521	0.235666421440372	1.08771152041684	0.276722480291429	-0.115602864521501	0.164338347351182	0.363007000117789	0.217680208632293	0.231014605764014	0.817303455150812	0.0906143125725483	-0.226599297320436	0.47640659209783	0.087175334565572	-0.714323006561304	0.475027469126842	-0.340349654773368	-0.345818020406908	0.00592673431026721	0.00783909795584643	-3.88227552620682	0.000103483528713487	-0.145626048507141	-0.0748636902357949	0.250894158045875	0.576490533050059	-1.21350116806323	0.224938268062706
Tldc2	3	brown	0.0412448339278782	0.0967802998197833	0.74624604485703	0.469857382371364	0.743493013334952	0.457183249899799	0.126272801178465	-0.305797303230163	0.392432890482715	0.0461286003270506	-0.821476774690155	0.411374748044492	0.0999918266724595	0.148144381570113	0.503668164172424	0.349123075102625	1.14332657248593	0.252903026302558	-0.194720116860794	-0.388369177576885	0.123108028960166	0.00259050650962202	-3.26704948173099	0.00108674683816617	-0.0393395117690476	0.0876750082276941	0.757600875687192	0.512828545923767	0.24598055586494	0.805697284315771	-0.342301189422923	0.144120526810822	0.00562960608764311	0.280434849050585	-1.21804286910707	0.223207682409971	-0.12507469554608	0.0520861325974543	0.324746680537308	0.697790493639396	-0.424188694050977	0.671428205495454	0.228600041000527	0.0598393523261711	0.0692328698914171	0.655450882491525	1.61270338884531	0.106808963954918	-0.255291919154033	0.159354428245852	0.0417549942275676	0.232148900898572	-0.603078833069705	0.54645624694105	-0.374554095870154	0.105811762695268	0.00229446297106603	0.429224637873334	-1.630077057674	0.103085211889621	-0.248415890211353	0.0882906950652526	0.0477817667211902	0.50986145070905	-0.944264259641136	0.345034624886906	-0.445848156849529	0.0375141892530948	0.000250214487575513	0.781742733142657	-2.45134181409313	0.0142324728126165	-0.307444100969062	0.179459543372798	0.0142428431131598	0.181632268985029	-0.803270912378486	0.421818166503667	0.251706404272735	-0.549704045496307	0.0448142180184826	7.84887149372538e-06	-1.83770441756877	0.0661059725736624	0.606564317056762	0.680868109896897	1.08158342979932e-07	4.08008066958854e-09	8.31255612961991	9.36623249786636e-17	0.596344563239724	0.115798324880392	1.99621191177907e-07	0.386702314221136	4.44309569800811	8.86737010205766e-06	0.461274741350293	-0.309599355427499	0.000124971022149968	0.0180330245005594	1.08409934049692	0.278320755237416	-0.606599984668292	0.124206323259034	1.07923180075752e-07	0.35292047691983	-3.25640765998983	0.00112831624395698	0.0818255477399192	-0.561755268944607	0.520365643048478	4.47306827879459e-06	-2.90558313357077	0.00366569457346367	-0.618786183298272	0.121157037052067	5.04910768567443e-08	0.364956005814614	-3.38142495220921	0.00072110927735787	-0.358073493610381	0.612000776840974	0.00367108093371072	3.31825346402535e-07	1.68205504902594	0.0925581657685448	-0.23990228190782	-0.203352233217175	0.0562134007295089	0.125765013756952	-2.45351754930061	0.0141466636426019	-0.569645034478483	0.00958804184506725	8.9889254403245e-07	0.943053626960241	-3.55159127952568	0.000382909151605948	-0.40683142886451	-0.366026572205722	0.00084972937570195	0.00471816619906838	-4.43522967351579	9.197417918868e-06	-0.495522662459644	-0.38001856394854	3.13872083698292e-05	0.00325694235460948	-5.14229885170155	2.71396948580205e-07	-0.110787202984002	0.508190213812401	0.383472188514439	4.65133033404898e-05	2.34537976475192	0.019007708099955	-0.281305075337084	-0.662688753301998	0.0243369322569072	1.45567847632731e-08	-5.83009699957064	5.53951658450096e-09	-0.469837528931627	0.0548172786362301	8.96799812251576e-05	0.682763085608178	-2.54843363095751	0.0108207874334128	0.117282943353528	-0.100733564719675	0.356027120532292	0.451822221516627	0.121176918543994	0.903550905713657	0.326371626611371	0.479488052558436	0.00848813707704301	0.000139966230504892	4.650000285114	3.31934570001725e-06	0.117615333606434	-0.135346278541284	0.354656054728278	0.311060765673753	-0.0627076755738326	0.949999285201135	0.557637067152888	0.518741306615052	1.69546724804741e-06	3.02460954339398e-05	6.54491852077482	5.95278316814675e-11	-0.368472794759454	-0.618317858719241	0.00273669380784035	2.31610046250246e-07	-5.97473448079954	2.3046523245703e-09	-0.185289691233583	0.0111923040153262	0.142695018603041	0.933545340587687	-0.984478378157782	0.324880357447801	-0.665688017267356	-0.658487824248134	1.95289875121791e-09	1.92919862313219e-08	-8.65171209990181	5.07324974383947e-18	-0.527957538942072	-0.426788231816561	7.34772838994022e-06	0.000835011087117378	-5.68272814103546	1.32562901757376e-08	0.248318588573245	0.681415538264398	0.0478719128119489	3.92126319871046e-09	5.81331402705819	6.12480091712444e-09	0.702623498877942	0.0998498791176632	9.7217594315272e-11	0.455820296643968	5.38779233319274	7.13283993576479e-08	0.196869569031998	-0.318639440280706	0.118944847695787	0.0147781535197152	-0.636271572747377	0.52459943006708	-0.0250830622435957	-0.117526542736676	0.844030636657662	0.379606448511065	-0.764465147166661	0.444590098724565	0.600250374197107	0.0844328440255502	1.58338364210975e-07	0.528596196814625	4.30930170095054	1.63770827265699e-05	0.0486183802528484	0.0979367446276416	0.702827110552909	0.464541896867029	0.790808309607669	0.429055860145695	0.736344205309916	0.455839056554438	4.09469959797282e-12	0.000323309905430975	7.85098358309681	4.12786998851333e-15	0.0630121546987952	0.160150236904552	0.620844430835655	0.229795132929918	1.20609628595704	0.227780366749168	-0.30515082275022	-0.332690144460653	0.0142111602917902	0.0107205869990283	-3.5849681942842	0.000337119286567235	0.669323425297117	-0.422076964795953	1.48120205177062e-09	0.000966363283061413	2.12487498932282	0.0335970454197355	-0.181138552117598	-0.221644275490583	0.152021517990338	0.0945014899136302	-2.21241316967617	0.0269381297448875	-0.428781002570849	0.26812981921531	0.000407708272363169	0.0418516468903085	-1.09791777787406	0.272240394259792	-0.648108715529348	0.0982623744143225	7.05741537366578e-09	0.463051067365687	-3.77684616674933	0.000158826760141661	-0.139024338148385	0.590552086290551	0.273251652187747	1.06296189036413e-06	2.81125501168534	0.00493486561115757	0.462184594231512	0.521073009868011	0.000120691473827583	2.7448767063249e-05	5.84185103554989	5.16239596504673e-09	0.0232758535518566	0.315270174131517	0.855142072621769	0.0159269374683479	1.8566929878795	0.0633548457076491	0.684141819769555	0.219590528312122	4.60717588935375e-10	0.0976751953064392	5.84063414981748	5.20024910488784e-09	0.00828176757924874	-0.0402876032416064	0.948214277945435	0.76397575052975	-0.167185423902922	0.867224153042841	-0.0130321352965393	0.445325438314279	0.918592719402965	0.000460247094193795	2.46129382682002	0.0138436938760903	0.59044540010356	0.408467971254215	2.81625862735337e-07	0.00145670152763961	6.07219103061277	1.26176705414426e-09	0.368691310520341	-0.183670674840743	0.00271957391966094	0.167550541164713	1.17116134278493	0.241533930525813	-0.433772724094096	0.000671260832315712	0.000342578633179991	0.996009889626291	-2.58286657910615	0.00979832070434487	0.679049152566021	0.282029337906911	6.93495913688876e-10	0.031963714012734	6.14040516010608	8.23112664204708e-10	-0.0942810238891787	0.361895704377264	0.458671897211209	0.00524780835310431	1.47932828681803	0.139052596292533	-0.0730474057814039	0.285870448023283	0.566219016590992	0.0296038979003348	1.14860070811081	0.250720664946759	-0.446398682406365	0.0360418022141402	0.000217921845771286	0.788238883495659	-2.4828071401822	0.0130351639783289	-0.535135968227627	-0.064535294451144	5.21953643116854e-06	0.630310864508601	-3.66767110267157	0.000244769752294408	0.588801775772337	0.133418859275233	3.0959135622078e-07	0.318065326604893	4.47308278355664	7.70999112237405e-06	-0.274849618641582	-0.0815082113049035	0.0279504921375865	0.543022646423301	-2.00293857892562	0.0451838815448176	-0.179605251873069	0.0987836253115853	0.155578531698894	0.460670037827874	-0.486541348500021	0.626583396368637	-0.246067064917342	-0.215856963457741	0.0499971047762592	0.103656317427397	-2.5592060501423	0.0104911538034372	-0.556154110296349	-0.0186861192748895	1.83053974952867e-06	0.889273578486889	-3.59125637118488	0.000329087718370364	-0.195830170878816	0.301434217560154	0.120944364848622	0.0214794216979093	0.541563548748269	0.588119208437808	-0.374269903627007	-0.107403029223439	0.00231361250971264	0.422277480135716	-2.76076765725027	0.00576656844232951
Samhd1	25	orange	0.0184622252454416	0.0587093311425768	0.884869498347286	0.66155903492952	0.413823247789498	0.679003557005912	0.0418253817362845	0.136112496459232	0.777744252553507	0.3841316073668	0.820828818725666	0.411743780804974	-0.487318698112884	-0.142013953338477	0.000512693013080357	0.369644509042872	-3.16547687152875	0.00154828970271175	0.184160123499741	0.319153384052493	0.145189322600297	0.0146093208625231	2.78711570736802	0.00531794871011311	-0.0806875178003411	-0.147682842709114	0.526203156119321	0.268590246919786	-1.23744883020649	0.215920500044269	-0.0830959012185731	-0.0488401623957567	0.51388806519138	0.715801267698256	-0.722371336750188	0.470066204608014	-0.242739491100115	-0.0129301771854074	0.0532786860462823	0.923255596517649	-1.44746490947381	0.147766757580082	-0.2522457193286	0.00546009531032517	0.0443426178286905	0.967552662109403	-1.40653118526657	0.159566451015708	-0.0537110369045997	-0.0546372950755539	0.673372499246368	0.683749717985951	-0.588740067281281	0.556035655472001	-0.00593531249922599	-0.0573379990870393	0.962874234982126	0.669001067559048	-0.336784134598288	0.736279633878576	-0.0367260972392241	0.0610523097401811	0.773258523363568	0.648919303245309	0.118886479333704	0.905365293715164	0.00277593012845003	-0.0247929848948514	0.98277335172297	0.854747764405862	-0.114711544724547	0.908673762971524	-0.0275086509232008	-0.08774703258561	0.830538249608083	0.516304497248679	-0.613295615155795	0.539680892185247	-0.068592933202357	0.289130826917142	0.590188312061867	0.0277169176608172	1.19233405820627	0.233130285158256	0.075559756620799	-0.370315618951689	0.552904401350594	0.00421861246710809	-1.63577480971443	0.101886725921163	0.0559768411471291	-0.25534212567404	0.660419968474774	0.0530521332478888	-1.06972130379544	0.284744774116049	0.0546403531371495	-0.0135840311929279	0.668048333038862	0.919387344927808	0.232643557181464	0.816038201411046	0.317347870228757	-0.248486376723786	0.0106137359361029	0.0599939803470341	0.487119721332411	0.626173491399058	-0.544673048240895	0.413860439890016	3.27313152845747e-06	0.00124060497556396	-1.07101613785062	0.284162173511922	0.226574629455303	-0.333206649651148	0.0718030397081694	0.0105919291103222	-0.549349438744094	0.582765665354045	0.100498502555743	-0.404104079870412	0.42944282446078	0.00165565488534149	-1.70619623418907	0.0879715496576379	-0.263770445156858	0.318939534209284	0.0352019537703138	0.0146793693989905	0.244494595207392	0.806847787383818	0.178916734293895	-0.209371223161014	0.157195682634825	0.114714774949076	-0.117511894133824	0.906454419191196	0.635334728233469	0.666797848444024	1.70609760476901e-08	1.10037766719828e-08	8.43697953922778	3.25643442120436e-17	0.0594597530986351	0.615370073626288	0.640703011209009	2.74189212195561e-07	4.12820178841065	3.65611205029548e-05	-0.179030335221201	-0.236397592430043	0.156928010557457	0.0740060782684929	-2.28267214975268	0.022449687481668	-0.283599798683748	0.412741179673902	0.0231514392826228	0.00128292962567875	0.698979745491621	0.484564688878069	0.167213535038048	0.312673169041915	0.186613703037888	0.0168637653872438	2.65166141156576	0.00800968183257481	-0.495643694887135	-0.106139981161944	3.12260358848825e-05	0.427786434105412	-3.58992407213289	0.000330774296660944	0.0801586821931455	-0.293964588385498	0.528926877748915	0.0251056893464298	-1.15553378048458	0.247871907561501	-0.450478769750324	0.129931361431522	0.00018757044956347	0.330992890517251	-2.01059956552114	0.0443677699955299	0.0364495765742965	-0.507364247535594	0.774920631665491	4.80784057921727e-05	-2.7558375873823	0.00585420577686836	-0.185751846549508	0.542896336712877	0.141683792111852	1.06811985489026e-05	2.17220373230105	0.0298402992984206	-0.211726358170066	-0.248945352088307	0.0930493851172017	0.059507441912059	-2.54251356912309	0.0110058327773685	0.300757469483554	0.39412557512292	0.0157422741609978	0.00220468391449443	3.9328045552365	8.39605016587786e-05	-0.00298144518721963	0.104361126256634	0.981345954966055	0.435613760227203	0.537645157278832	0.590822048229963	0.145822170611555	-0.373627293819992	0.250249606868155	0.00386543348332312	-1.25988202569491	0.207711923731035	-0.179043959664666	0.213027557885008	0.156895930627633	0.108374638253303	0.137030913901466	0.891006359831298	-0.342181199582845	0.299093226240226	0.00564748933635665	0.0225648401211639	-0.352694489072152	0.724317491287225	-0.444387781897797	-0.0996014665542267	0.000234478933975981	0.456947670822227	-3.18843285609886	0.00143046226793079	-0.096090723700148	-0.338970630094128	0.450053910458098	0.00924436763519557	-2.40419144930559	0.0162082823979532	-0.0491768241252004	-0.347268901570691	0.699574926562605	0.00756648737218925	-2.1913213846261	0.0284285436238505	-0.0550477548053232	0.0530769070049446	0.665719387415425	0.692325315533687	-0.0256822970666373	0.979510744094542	0.275577786206747	-0.449007528959584	0.0275215420029491	0.000407227585349577	-0.983146097541598	0.325535539334715	-0.210093135420858	0.356165093690964	0.0956590755088542	0.00606880455310807	0.783585289448357	0.433283490305104	-0.00329056289184317	0.40842608044331	0.979412293521391	0.00145850469671291	2.2767132341211	0.0228033557131818	-0.244896719606109	0.126682804511997	0.0511318951924617	0.343327827562863	-0.717847795802785	0.47285113930713	-0.0535330143347328	-0.216696217248285	0.674394247210981	0.102287771710433	-1.46346412111476	0.143340424269371	-0.0204164675421139	-0.157543549339176	0.872779262490307	0.237566846427626	-0.954333540406925	0.339914835464589	0.215057723080504	-0.404192794716917	0.0878993088569394	0.00165137953654775	-1.05182436860794	0.292880136559286	-0.0166375170843529	-0.282175708896511	0.896182065881478	0.0318709989366217	-1.62741320460616	0.103649368934081	-0.0762766767172845	-0.258759999674587	0.549132630778165	0.0498436109665318	-1.82659566753451	0.0677605852770267	0.0558079879752317	0.111179476548791	0.661381865764186	0.40604933767503	0.901797543242049	0.367164425093437	0.0410029010277863	0.0511974866700584	0.747684932920426	0.702705340786887	0.499571270327134	0.61737699150619	-0.0652317881775668	-0.452180069019433	0.608570551942687	0.000366063668921276	-2.94298735062308	0.00325061699879613	0.0527893756160184	-0.198428202151988	0.67866862794105	0.135390192646772	-0.769906663760923	0.441355260752738	0.138833662990212	0.169376935805171	0.273916538419292	0.203706291518387	1.68299769240256	0.092375538141924	0.161295992210505	0.289715164049694	0.20291446730761	0.0273896241947972	2.48418874211035	0.0129846966093321	0.0537600936687398	-0.136566927796488	0.673091044635405	0.306676334928766	-0.427575376632654	0.668960296195594	0.188517455579984	-0.247429612696756	0.135744388212407	0.0611264119332411	-0.274692579012583	0.783552433016688	-0.182727889928148	0.188540842906627	0.148398631756774	0.156373480064666	-0.0191969381400421	0.984684000164073	0.0853429209422715	0.0716120969061348	0.502531504879879	0.593206030303072	0.855913323017716	0.392045725000827	0.13841226599701	0.0882371707957038	0.275389777025138	0.510119045535951	1.24375023848473	0.213591499833029	0.0377841196403536	0.0996572512069236	0.766908392185321	0.456694369945082	0.739566116038789	0.459563308079125	0.589475194078132	0.1203104302667	2.97831325203726e-07	0.368341281547887	4.40832636624201	1.04172486841873e-05	-0.133388215064567	-0.319700381936278	0.29336042141192	0.0144314495896171	-2.50027186886841	0.0124098030914044	0.555104956407996	0.715754317718707	1.93211971328599e-06	2.70675036532473e-10	8.24036707585349	1.71683106724315e-16	0.233586535494865	0.258820109482079	0.0632185933008734	0.0497886324120858	2.72643407969091	0.00640227396128643	0.162964687861142	-0.12908721669748	0.198218740659112	0.334170999565549	0.22861392964278	0.819168996980013	0.560918947350776	-0.0873968000744705	1.42903431130475e-06	0.514172141783078	3.06728246645204	0.0021601462429514
Rbl1	44	floralwhite	-0.0885011175167609	-0.193237934722976	0.486791474770821	0.146124332652266	-1.5295852165952	0.126119431012344	0.106520817884168	0.137929153978018	0.471156548715184	0.377757097339335	1.14130822759798	0.253741679501073	-0.374151986159415	-0.247576959885838	0.00957417372831787	0.113927803508036	-2.9960015266905	0.00273545064200787	0.0126836473147289	-0.0794010214179122	0.92076251235651	0.553533742154004	-0.350413671079282	0.726028267972321	0.16658166552565	0.277123778249612	0.188307831956319	0.0352036160288486	2.44198283628454	0.0146068410604863	-0.0765529467274932	0.00324595050732871	0.547682466442135	0.980707163843218	-0.409888309791405	0.681887881261229	-0.188374292711207	-0.0854395847998465	0.136047164689455	0.523674522182445	-1.51470921993531	0.129846058495292	-0.0155281192515492	-0.210530795954414	0.903070180348351	0.11267405158369	-1.21739922780781	0.223452356715746	-0.255203212133867	0.0200982607105267	0.0418285441791256	0.880964340595014	-1.34665889401199	0.178090116885302	-0.208607379788367	-0.0380246681020439	0.0980824659689535	0.776881130597627	-1.38008349238166	0.167560939292749	-0.153899199813532	-0.0783199866092758	0.224680220409163	0.558963533274335	-1.27901821008246	0.200890643374183	-0.0986668298378446	0.00631244392981461	0.441690741938039	0.962830036144755	-0.513580847878696	0.607545072614271	-0.226951853766504	-0.0622649541020002	0.0736595467181719	0.645428411064372	-1.60253561980587	0.109037217369297	0.409388868466186	0.745946941256549	0.000782026662554117	1.82881217324453e-11	7.52100169443075	5.4358145034383e-14	0.0370194483091245	-0.540797881900386	0.771496359419178	1.17295757436521e-05	-2.9966446894446	0.00272968664874159	0.189293272300412	-0.144952882701164	0.134112429451069	0.277636870790209	0.294346996211757	0.768492764566468	0.397808798982494	0.465770465794813	0.00113304261133767	0.000229157956119356	5.01465374496569	5.31290554825851e-07	-0.0910541652911528	-0.205133137215586	0.474260012705669	0.122414621291956	-1.60946037636185	0.107515712463265	-0.31124096046605	-0.0364920188574079	0.0123016775044557	0.785656126417442	-1.98555192199809	0.0470830994131485	0.557122148165785	0.533490476994145	1.74127207809307e-06	1.61724011277807e-05	6.64868259622699	2.95727947432612e-11	-0.213389393816789	-0.529462951018229	0.0904496718452862	1.92434470471945e-05	-4.32544893211979	1.52221531947227e-05	-0.592624705224481	-0.550948619019252	2.48200776307713e-07	7.41354162997818e-06	-7.07492395421181	1.49530737639701e-12	-0.125948387371163	-0.184553837368167	0.321351490780933	0.16548151797607	-1.69288130896834	0.0904780617496706	0.0607278236372487	-0.304236086886592	0.63358446826471	0.0202387617567052	-1.32395580273223	0.185517723639771	-0.370480713828985	-0.196377753474469	0.00258293307754803	0.139557655231213	-3.21855900955941	0.00128836458397439	-0.697320533105171	-0.781549662737311	1.53747569351612e-10	4.49281017245913e-13	-10.3523654455241	4.08271901439977e-25	-0.234248593326517	0.522443457086868	0.0624527649281524	2.59183155300152e-05	1.73854159228246	0.0821154279999116	-0.178149986533792	-0.0437805735986365	0.159011165931305	0.744181323867131	-1.23440823353374	0.217050822501852	-0.521343242815213	-0.199571845247737	1.00007920292574e-05	0.133106786524475	-4.28958448333354	1.79007710675578e-05	-0.256448425650436	-0.584443733513406	0.0408058299193465	1.4585560570331e-06	-5.00143768196206	5.69043613536798e-07	-0.421732012311154	-0.549269197476158	0.000518958655633058	8.00649379928677e-06	-5.77098833082705	7.8807932749032e-09	0.205667263298495	-0.258773360417472	0.103018800711919	0.0498313864803464	-0.239479292697502	0.810733951414591	-0.378585896168488	-0.0124202915216622	0.00203763620505536	0.926273350638381	-2.28396682131984	0.0223734809382229	-0.247307392184329	-0.161725701031943	0.0488170254089279	0.225184207398085	-2.26945077512758	0.0232409274488475	0.141096734622965	0.635777065328254	0.266094633129882	8.2173272624031e-08	4.76507164943657	1.88786552753449e-06	0.561069970605452	0.839212510589254	1.41777348018156e-06	1.9217674887899e-16	9.97987311849628	1.86705377066608e-23	-0.270078690529509	-0.624872013681569	0.0309022702042353	1.58148157388062e-07	-5.42043711745459	5.94534829346699e-08	0.0287707156372566	0.145661040161464	0.821453406656543	0.275270999732171	0.936520174159929	0.349005430446395	-0.0735686783755048	0.487279781085744	0.563444145511694	0.000104789267183105	2.40730127294273	0.016070906067874	-0.536432334612489	-0.0265975568717849	4.90281743356091e-06	0.842899175770753	-3.47660555367448	0.000507804297264856	0.185152230322379	-0.104162791768464	0.142996832460802	0.436491423841734	0.489728248515377	0.624326209709939	0.00121698529447921	-0.0521112806605891	0.992385108967561	0.697651585026744	-0.269221099883257	0.787759544141012	-0.081477479149774	-0.234848179217749	0.522147594446604	0.0759762108068661	-1.7209886827108	0.0852528775630001	0.589529518347872	0.217452192570884	2.96901215491808e-07	0.101067038606161	4.93838614987215	7.87717446928543e-07	-0.183341268899639	0.398974914891171	0.147017778542961	0.001920334325037	1.20281004940275	0.22904983503362	0.171806317076587	0.0348815250267475	0.174628972983875	0.794905429435646	1.15080986324624	0.249810466161862	-0.313504495943479	-0.438878086044083	0.0116507789814819	0.000568375054834309	-4.29778725028249	1.72511621896331e-05	-0.501517407239086	-0.390657791525227	2.42655179020577e-05	0.00243045244783085	-5.25283064693477	1.49779245762242e-07	0.0581045511226925	0.242217702296158	0.648346474663361	0.0669659075775311	1.63155940710716	0.102772335463247	0.24466538726807	-0.299371606921051	0.0513586709853231	0.0224333849142789	-0.243729523660629	0.807440306200296	0.299062725131906	0.0562862471397557	0.016369637506218	0.674730342898054	2.01575330317048	0.043825778757306	-0.132895833857351	-0.190261054454718	0.295162008023055	0.152560117828555	-1.7635213112169	0.0778126061875057	0.0820914440295213	0.139623292997871	0.519006439359804	0.295873840168679	1.20177167889606	0.229452001037864	-0.00517129679507311	0.124640085629572	0.967650458498757	0.351228492495972	0.6341880299769	0.525958118421443	-0.050048552692637	-0.229969497423378	0.694509028894684	0.0824526313977246	-1.51793532409151	0.129030703872071	0.251450158361274	-0.0343307592411444	0.0450397322562251	0.79807507571371	1.24896138473432	0.211679197913153	0.335462023306269	0.469040087194898	0.00673217217437048	0.000204134862454618	4.63550705629002	3.56063577488034e-06	-0.399088018118942	-0.596386469921441	0.0010882784325282	7.80935203995291e-07	-5.99074926758716	2.0887645806221e-09	0.13229209707059	0.0501998783686728	0.29738088347562	0.708237260882371	1.00677013641828	0.314045248816825	0.0156010663237542	-0.11839905752323	0.90261703664259	0.376053795159615	-0.542591224424262	0.58741128243267	-0.7361486959106	-0.451250971848178	4.17632946276968e-12	0.000377708449792237	-7.8180411701996	5.36516453464669e-15	-0.128253617045812	-0.0637569510702644	0.312502298307313	0.634450075166255	-1.05586867365116	0.291028217914323	-0.156348459137101	0.0788983501157429	0.217299979064356	0.556055416369016	-0.45935007324299	0.645982795015353	0.296434360803744	0.101918089090135	0.0173849612215974	0.446493451098683	2.2427204878929	0.0249148446159614	0.231544969045706	-0.207818984251226	0.0656279304379705	0.117490685709752	0.197068453193374	0.843773970010936	-0.166705514872758	-0.0197373245973508	0.187974905804742	0.883086963036801	-1.04137521313919	0.297701441754756	0.000257490051726235	-0.323717017149296	0.998388816664721	0.0131813356308869	-1.77541954253031	0.0758286395725717	-0.0960064301347098	0.0391836543696571	0.450453327025448	0.77026377547743	-0.328746032000866	0.742347657856393	-0.277048831726098	-0.32878271607749	0.0266718587276419	0.0117384419131442	-3.39078410317884	0.00069692978707835	0.183476189414703	-0.107698733584643	0.146715332537949	0.420993595021892	0.461145474276239	0.64469423806549
Mroh8	6	red	0.207054141849379	-0.0618690999951472	0.10066680222902	0.64453573578064	0.841941153282298	0.399820893444036	-0.135980798945776	0.131638608537465	0.356758418530046	0.400097951183178	-0.056707581553287	0.954778134530255	-0.393826446606477	-0.0886886040780866	0.00616471427100365	0.576486145059337	-2.37245563943962	0.0176702848693838	-0.329704505948658	0.0619401701874473	0.00780274160607312	0.644154880020999	-1.57876413996096	0.114390166721616	0.0519674175868948	-0.116141510045863	0.683404938109238	0.385287005482869	-0.327745710750195	0.743103938411654	-0.0213035425748	0.037495071722355	0.867300610442122	0.779910200072134	0.0798672730064276	0.936342819010144	-0.10317666181239	-0.146577697385639	0.417185606352552	0.272228491022516	-1.35775863349466	0.174540284922702	-0.300292148712095	-0.108221644175266	0.015912437957829	0.418728693623662	-2.30002647112568	0.0214467203918517	-0.113908757768286	-0.299414980468166	0.370129127549523	0.0224129617555595	-2.2714043682055	0.0231225102243456	-0.191843470147922	-0.153575596260552	0.128852224085186	0.249740560018879	-1.90066684308401	0.0573456641487488	-0.0977924434880472	-0.201999080983833	0.442032481113556	0.128356804941507	-1.63001435965102	0.103098462108311	-0.0666849761102455	-0.000699142208666432	0.603568930086082	0.995881765276088	-0.37249351168449	0.709525441936638	-0.0888406419949124	-0.19069296285552	0.48868548333191	0.155351542782311	-1.50433060958451	0.132496261362558	0.0848724536414232	0.133425503955172	0.504898507067954	0.318041007371377	1.18394574579411	0.236434540047781	0.283888280598747	-0.0359836171211572	0.0230059253883024	0.78857283980906	1.43477496562792	0.15135123391408	0.373527413158168	0.372721742340874	0.0023643187670432	0.00395931273924359	4.2574857250283	2.06738856696182e-05	0.375560749871356	0.423837788081417	0.00222776626906199	0.000915237091400838	4.59227554417144	4.38438954562165e-06	-0.109898956728885	0.334350362165982	0.387320856751596	0.0103117835479801	1.22557875401372	0.220357237050537	-0.248048239613979	0.0454585818986242	0.0481231124619909	0.734729438357006	-1.16978285567127	0.242088364702063	0.254771433690438	-0.00725024156204709	0.042188075272952	0.956923301217017	1.4120866544518	0.157924447780972	-0.0178761984473713	-0.260875946926813	0.888500279836557	0.0479378684635908	-1.51262673676701	0.130374498774244	-0.322273632057389	-0.146727945558541	0.00940239752386285	0.271731941589152	-2.64270385849081	0.00822469368511793	-0.126972718431705	-0.00427964374020108	0.317399823654012	0.974565020206332	-0.733436428655892	0.463292287638614	-0.0574807248358675	0.0476268345711297	0.651877160915411	0.722573945157565	-0.068183973540943	0.945639184540573	-0.355029985020023	-0.247643652209994	0.00399344375063628	0.0608956662992952	-3.40491065746832	0.000661857035959048	-0.311627325870314	-0.24201319595729	0.0121884001557361	0.067203842238976	-3.10128338806395	0.00192683789372331	-0.348537385608687	0.0700340476997186	0.00476611299204254	0.601395387417728	-1.65423676608734	0.0980794153348745	-0.289252770946137	-0.356299775660759	0.020437924287824	0.0060482876477824	-3.62963712446529	0.000283819929016441	-0.240751830538191	-0.0104700533020186	0.0553212022959041	0.937824979543983	-1.42269163886652	0.15482556548316	0.155490905878792	-0.207702939129053	0.219864399477276	0.117700254879609	-0.242470651202383	0.808415495381197	-0.107102386992921	-0.0555414392444861	0.399587259477971	0.678798729690181	-0.892817234981382	0.371955055092363	0.404570799016206	-0.001573496866823	0.000913942035648847	0.990646986342914	2.38081421927198	0.0172744214700696	-0.35702711809235	-0.0373662768052446	0.0037792079821841	0.780647346636921	-2.27723412656261	0.0227722482520438	-0.201037154498329	0.0339945459383192	0.111180600302272	0.800011573288089	-0.954832064083295	0.339662629627797	-0.125088888560649	0.172712029576276	0.324691344765284	0.194813574597091	0.223026916794856	0.823514557489286	0.0212805542562878	0.000630196070748027	0.867442510973348	0.996253985086283	0.121837686874276	0.903027566465482	0.12819450943291	-0.11839184250036	0.31272722203915	0.3760830907238	0.0882831397193924	0.929651639182614	-0.0188885606574335	-0.146263487382589	0.882229576042518	0.273268863589231	-0.884724199465651	0.376305400556861	-0.3150043682275	-0.0823163708323739	0.0112360853386992	0.539017206742583	-2.25216522348059	0.0243118327988319	-0.29756785086596	0.365539372468776	0.0169406787154406	0.00477808088283451	0.319583347152423	0.749284199897091	0.390517657489095	0.10140371901915	0.00142139149392088	0.448803139338421	2.8346342177666	0.0045878181724101	0.192188386909476	0.035630450303376	0.12815295392175	0.790600667930591	1.27215273429706	0.203318857533533	0.0331621695525834	-0.196433092352943	0.794755714462385	0.139443934219281	-0.868406744970304	0.38517170369503	0.593291978549108	0.38668759581009	2.38738195958739e-07	0.00271401354810083	5.95968599080733	2.52723078281644e-09	-0.417184778249515	-0.220072730686462	0.000604686650005191	0.0969226939403913	-3.65752054729211	0.000254666850017787	0.230037315036304	0.174716551681803	0.0674541439187392	0.189603909141615	2.23822756206999	0.0252062191503812	-0.204755266021062	0.0534342161868816	0.104588535773406	0.690358174168733	-0.8733571825509	0.382468421463346	-0.291655359822525	-0.188431060807563	0.0193693961196009	0.156619210793483	-2.68155715440667	0.00732803953730865	-0.115649413884832	-0.244220684976878	0.362812492815424	0.0646710114832911	-1.96574999471846	0.0493274966515485	0.352608516574462	-0.070858902457974	0.00426757450087912	0.597108569559258	1.67569361143404	0.0937982218353389	0.277655475127022	-0.0677329906804483	0.0263279520155342	0.613424884980024	1.22863289433489	0.219209476559653	0.26014712046567	-0.272945726614851	0.0378892512778855	0.0381738312395188	0.000654337393827626	0.999477914333165	0.133533542901573	0.228552667606335	0.292830056371085	0.0844128536859398	1.97908094099077	0.0478068939341927	0.169213134095936	-0.0210067219385871	0.181324939064055	0.875625501578809	0.840115207301598	0.400843794338586	0.227030509616862	-0.103260301395432	0.0712179959242684	0.440497590906031	0.73811068305082	0.460447192438171	0.298341641232765	0.00780067610001052	0.016642997666723	0.953656395087915	1.75446935079267	0.0793501171720396	0.242339077213717	0.184100791917391	0.0536851309459893	0.166540538220929	2.3620773581838	0.018172849641605	-0.296149118184893	-0.298502665518576	0.0174983217158537	0.0228458685915463	-3.32892196163294	0.00087182828930892	0.258744383150758	0.338967566404831	0.0389743237499484	0.0092450423692442	3.34164047487853	0.000832848611559959	-0.0193268315464877	0.0942090369777859	0.879517077793736	0.481792211935619	0.392369432898142	0.694785267975438	-0.471696717784772	-0.465945769029124	8.33485053434897e-05	0.000227748351961705	-5.52365919230023	3.32011189246574e-08	-0.178293787458902	-0.282506241877159	0.158669504320889	0.0316624559125917	-2.54009334429224	0.0110822886747754	-0.166638434167011	-0.0902715085140985	0.188155176451924	0.500375229089764	-1.41551319436048	0.156918082606889	0.338214346309638	-0.213776071828745	0.00626755593178927	0.107110627483699	0.81135271359547	0.417163146125125	0.153355275475781	0.24866381678503	0.226342632996119	0.0598055052645522	2.20461410959442	0.0274811848129803	-0.175261436814862	-0.0318755499779633	0.165989659629666	0.81224350650951	-1.15472059956836	0.248204861067284	-0.382733624465674	0.0527252003482291	0.00180057151766406	0.694263586628508	-1.96599394109841	0.0492993104992471	-0.204834461711873	-0.339238887280957	0.10445149339933	0.00918545329784787	-3.02596330792014	0.00247842376712822	-0.294104558008029	-0.156918945941984	0.018329521797261	0.239455583049954	-2.52458567805465	0.0115834765143799	0.0907651121292573	0.112927553900748	0.475670072194022	0.398661932277757	1.10686962537294	0.268350300092434
Rpn2	105	blue4	-0.115553283933337	-0.268636521195735	0.363214243460154	0.0414514524463118	-2.10350673503292	0.0354214971743506	-0.017322610794005	-0.0169740457865471	0.906971227634049	0.913968659420419	-0.159945277250746	0.872924181525007	-0.379155712906002	-0.211246585057397	0.00858112565005907	0.179294240102859	-2.8521355336348	0.00434265803056859	0.39571975879791	0.0237462805865786	0.00120972436148301	0.859559933988662	2.45614132784267	0.0140437914826057	0.0666159902927578	0.130992081530829	0.600970149962387	0.32702646463197	1.06860305890409	0.285248569622048	0.0690162407768016	-0.0107560545369198	0.587891027452355	0.936130086322107	0.327960147156949	0.742941795503327	0.237732043493071	0.337475102166158	0.058545740790677	0.00957886252865802	3.20804234448294	0.00133641820194556	-0.10039245008584	-0.0610177199279134	0.429932362244781	0.649105203348651	-0.884127830426173	0.376627211302203	0.172316235856158	0.0873845329568429	0.173333759320794	0.514231426340725	1.43266285898943	0.151954208481483	0.104015452156547	0.00642207365443818	0.413388481471134	0.961839903625749	0.615218668194227	0.538410320835911	0.267122640145622	0.142829357329634	0.0328589393045289	0.284811887308275	2.28523188144034	0.0222992347264366	0.115088182988088	0.0684764870272161	0.369089000976155	0.612767304091048	0.998080572944775	0.318240289641392	0.119889633038943	0.09668378541175	0.349314176098495	0.474328788266326	1.17391485935108	0.24042912998498	-0.383617827465516	-0.370688577734856	0.00175335323767483	0.00417746386161435	-4.31058332029691	1.62824462888683e-05	0.0362012550042395	0.402600952904834	0.776414099287511	0.0017296152411035	2.45979243592618	0.0139017389642967	-0.193691144769848	0.298951136120103	0.125139872192654	0.0226321877148008	0.539502147442677	0.589540415620433	-0.328713456136515	-0.124854341626747	0.00800130660778895	0.350394588802735	-2.56488469305244	0.0103210097520754	0.150424978717704	0.353413661173747	0.235445855789555	0.00650150566189915	2.79829495932028	0.00513731751652144	-0.658695902002467	-0.395803827823121	3.28858613645357e-09	0.00210229170073292	-6.61671274104623	3.67274188158586e-11	0.553464273975453	0.470729189234178	2.10161546105e-06	0.000192210128914097	6.17472406064024	6.62791255233886e-10	0.441637855161062	0.283308029512084	0.000258986605355507	0.0311613103274366	4.18187166742192	2.89119154278065e-05	-0.125430891147974	-0.121149790311092	0.323359754639558	0.364984902442996	-1.34629577855245	0.178207146719718	0.0585051591231686	-0.497879833454195	0.646083196840497	6.98822292194691e-05	-2.56560212549428	0.0102996896437945	0.591569072206994	0.00945806079047427	2.6389535183822e-07	0.943824374143	3.8365540841278	0.000124772727697511	0.257066681676521	-0.0945607023855652	0.0403057783704575	0.48015050287374	0.962259405314164	0.335919315122743	0.0344411550135981	0.126375714276513	0.787022605921527	0.344508458003458	0.864148030951032	0.387506576563562	-0.370269259088341	-0.453640268434833	0.00259875446493375	0.00034842076587417	-4.75338172566338	2.00042147393778e-06	0.418284881101161	-0.0978802785048944	0.000582843732354745	0.464800679561788	1.96146177664334	0.0498251796658108	-0.443296236594702	-0.545548411266869	0.000243940946619852	9.48064446389729e-06	-5.89058230207065	3.84837148925683e-09	0.0951873554878315	-0.0534582776781037	0.454344612253257	0.690225778195317	0.248445633155752	0.803789629934187	-0.516995982974101	-0.158614270086681	1.22043190852364e-05	0.234352966991255	-4.0325029668012	5.51859180905371e-05	-0.19154375901088	-0.0812628328201726	0.129462191248726	0.54424165116683	-1.51076074503098	0.130849419455552	-0.171451061539407	-0.403093160805347	0.175535492517697	0.00170507742684799	-3.22537459431362	0.00125807939099769	-0.368060484785245	-0.47194802634826	0.00276925849134156	0.000184004667760809	-4.86243181465191	1.15952326884896e-06	0.0689688152375263	-0.39263557623603	0.588148204469342	0.00229929170881281	-1.81089614413665	0.070156929577521	0.066575169576896	-0.0942301873213528	0.601193689522239	0.481693390127967	-0.128879038179944	0.897453363434671	0.335528726632304	0.393348758352726	0.00672056452690187	0.00225356594365432	4.14337476427324	3.42231996446212e-05	-0.0954849505069957	0.00148690007267996	0.452928655046964	0.991161704767253	-0.525394373376565	0.599309064152755	-0.307008795599033	-0.214176542107862	0.0136032744704132	0.106439038146745	-2.9174530463686	0.00352902776782255	-0.52173785610157	0.0997100337886827	9.82031524582233e-06	0.45645477124991	-2.69282749986636	0.00708489148420678	-0.373997866900333	-0.400462157413615	0.00233207659362879	0.00183994794250061	-4.43313394241684	9.2873127939719e-06	-0.203012657401275	-0.412246539423849	0.107639379230246	0.00130204399717114	-3.46559425918294	0.000529061036394744	0.162709481813426	0.253958769491155	0.198931825917202	0.0543975864397681	2.28793779648826	0.0221411438177867	0.0288073588027352	0.488677556500415	0.821229753573691	9.94132642953297e-05	2.98780076022204	0.00280992669245958	0.00682203588727263	-0.126495423934197	0.957332548078516	0.344047926231307	-0.634971576999134	0.525446952649674	-0.104378466949328	-0.0516983339650044	0.411751357987409	0.699933794969833	-0.857085126309126	0.391397840599681	-0.382429390510055	-0.189233957200037	0.00181707991204554	0.154828612630492	-3.25681202989276	0.00112671018241942	0.0573786989183342	-0.218475677176724	0.652455327437137	0.099432364914515	-0.855181290471779	0.392450792216908	0.397736241983827	0.45081692567434	0.00113563068223889	0.000383263100964024	4.91400438144094	8.92347539872292e-07	0.466765829711318	0.664828492968616	0.000101118812419151	1.25898245629314e-08	7.05758650136021	1.69419304298462e-12	0.113568410241685	0.682087444002902	0.371570116330414	3.73432352546901e-09	5.0429218498713	4.58476534896164e-07	-0.0629155115265737	0.115292465740469	0.621381216882289	0.388794115191725	0.262033193262947	0.793295851483185	-0.0601104696354981	0.123120690116841	0.637046015805228	0.357177165969273	0.319730751533067	0.749172446120191	-0.126801232091413	-0.0039899480026038	0.318059208725113	0.976286242299132	-0.730933057094315	0.464820043230962	-0.166562905518658	-0.124757395523042	0.188358298733966	0.350771760349385	-1.59971624997334	0.10966154526913	-0.172604789008301	0.251401775112763	0.172603933505645	0.0569573685989579	0.38869168731255	0.69750423234791	-0.0547048284553349	0.195642400227795	0.667679546061038	0.141075400772706	0.74387447605387	0.456952418167803	0.36761890374519	0.0137883377868577	0.00280451748731613	0.91817902734934	2.22026937280825	0.0264004876436744	-0.185699556472158	0.0375273464478545	0.141797936063399	0.779725508608615	-0.847398959957047	0.396772784010476	0.259821180111418	0.175894426539465	0.0381391168569471	0.186589654978232	2.42108792000084	0.0154741342004106	0.29565068963448	0.175194869304177	0.0176979237178757	0.188375682856721	2.63346656904888	0.00845181556942074	-0.0425143091612666	-0.00446298742171084	0.738710127331878	0.973475746019857	-0.260468491686566	0.794502416713969	0.0410362493191621	-0.01747037016042	0.74748654394806	0.896436743716818	0.136154631467223	0.891699039930761	-0.133480491745884	-0.190553030433964	0.293023590487782	0.151919760745367	-1.76843844870948	0.0769876336125786	0.484893007378855	-0.127052842228108	4.89623768429082e-05	0.341908536197903	2.27140770515008	0.0231223084042212	-0.260423080036805	0.237059137424037	0.03767876412494	0.0731773756525024	-0.205433147916594	0.837233724223281	0.45197859667536	-0.0606916549485004	0.000177424655090703	0.650858656623282	2.39098078197132	0.0168034324122838	0.48022018019399	-0.0412297698073102	5.92591615782452e-05	0.758621162254618	2.69515518040206	0.0070355856230189	0.809054673436052	0.815843852959464	6.04902328459147e-16	6.16631663225661e-15	12.3146199963687	7.55702875506358e-35	0.47027959553209	-0.531347067510091	8.81356083156186e-05	1.77451357501449e-05	-0.29072704677066	0.771260084317313
Manbal	27	white	-0.165687404893439	-0.0139742162056946	0.190724343240204	0.917079857998718	-1.00504134022361	0.314876944056867	-0.0518608904530658	-0.0527688524278096	0.726288125857248	0.736820846339542	-0.488082707090354	0.62549125940429	0.186078016338849	0.148627412447061	0.210458138853589	0.347536304770811	1.56269196365765	0.118125065544179	0.229668215907719	-0.0586852458960128	0.0679073906001086	0.66168946461371	0.991071089728884	0.321650868603209	-0.032852263197585	-0.048224511928271	0.796632492161279	0.719235087587451	-0.438357731140323	0.661126982316254	0.334868385984715	0.0406227178417319	0.00683625309558417	0.762069930158513	2.1543343708793	0.0312139592881698	0.268963642550664	0.0696413151704153	0.0316285617351784	0.603441178115987	1.90439516684115	0.0568587381934881	-0.0951237755693507	0.308939408588034	0.454647440777778	0.0182928757753451	1.15872739667385	0.246567319840452	0.321406651468576	0.0612146474617927	0.00960644434510427	0.648047116924379	2.17958569874505	0.0292881858441999	0.213159436321685	0.130955302791842	0.0908057143726196	0.327163489288033	1.90225602061152	0.0571376922398374	0.161810114620263	0.162167007601259	0.201459374679108	0.223904239545614	1.77465957774819	0.0759541135106099	0.321919693392154	0.0759621411616961	0.0100856800996729	0.5743828920156	2.24251814679071	0.024927903815762	0.264227422398471	0.150216800522731	0.0363857378833627	0.264709447176858	2.28845105219205	0.022111267503535	-0.810581791441158	-0.822135870316234	4.83233936034629e-16	2.54787237666963e-15	-12.4404520770415	1.57609349139378e-35	-0.0474294108706962	0.799454397824575	0.709768894619078	5.30752497998922e-14	5.54102584504672	3.00704828011467e-08	-0.34930208932398	0.319267355218376	0.00466872570621097	0.0145721057692214	-0.27968407020277	0.779719900921626	-0.613640443959182	-0.390366783377804	6.98592117489853e-08	0.00245030313452458	-6.16083318914008	7.23631870885439e-10	0.419729607774702	0.355939167861255	0.00055524675084084	0.00610335814613451	4.46046258093282	8.17829377786836e-06	0.0343521593266922	-0.354491009057122	0.787560045709146	0.00632896400002441	-1.76953709637116	0.0768042857588212	0.0411652872794709	-0.166048970694927	0.746719050994455	0.212862782067864	-0.657532073484696	0.510838854831896	0.746430276044348	0.780770343695156	1.4436810270999e-12	4.90808268064335e-13	10.9140367647262	9.87707490716879e-28	0.603759813175686	0.191179377153107	1.28240557355839e-07	0.150552787639306	4.91633378926411	8.81799975642096e-07	0.40904183234671	0.0601763746773444	0.000790917817529992	0.653633470954246	2.73777945627721	0.0061855541749553	0.0300773890739357	-0.0454060176933821	0.81348695047115	0.735024938017481	-0.0729170444883754	0.941872130508308	0.435358856325751	-0.189048738893651	0.000323964500427847	0.155240333101294	1.58477430733932	0.113017621876818	0.806439755347164	0.834965027613409	8.84449225740101e-16	3.75620069885549e-16	12.5904870104209	2.38199190303275e-36	-0.051486458728375	-0.794256499822128	0.686181995450325	1.00824152468136e-13	-6.0168634890164	1.7782892032534e-09	0.340702464316727	-0.112933078777139	0.00587201846376668	0.398638709610619	1.37578152847425	0.168889281866297	0.229453381029859	-0.0116906389414257	0.0681723266915572	0.930593578600442	1.23883489186934	0.215406649360604	0.593896270554747	0.774076112897743	2.30462942897021e-07	1.0337368468809e-12	9.25894246022919	2.06466957647995e-20	0.459479371660875	0.280322506973432	0.000133827596032013	0.0330615663791028	4.28935879136528	1.79189697936502e-05	-0.222088256807075	0.481957927844469	0.0777676702567444	0.000127791692637677	1.52336247587473	0.127668044539161	0.245682349445819	-0.431135229639075	0.0503678377361747	0.000728340572554477	-1.04445329398221	0.296275717531182	0.301554947040581	0.0447853322781608	0.0154542735643748	0.73851711430719	1.96999126764603	0.0488393713629903	0.0438473241574625	-0.777629457350786	0.730823304455465	6.98367069432296e-13	-5.25541093964651	1.47694312643256e-07	-0.45793728758325	-0.777421518112989	0.000141891295346391	7.1472148013272e-13	-8.25127919304746	1.56707964209258e-16	0.563470871987912	0.832829554005058	1.24956090568678e-06	5.22379599469375e-16	9.88722264348329	4.72967533535292e-23	-0.502180198963667	-0.189894161795757	2.35778236273059e-05	0.153367611525864	-4.09178752086862	4.28060782660868e-05	-0.472504902562259	-0.625039522789064	8.0726907060943e-05	1.56595469499007e-07	-6.73778607691386	1.6081809908313e-11	0.300775902700106	0.0612400634596707	0.0157355655681482	0.647910607759369	2.05253871074674	0.0401173369733264	-0.41630842334559	0.0893635713698746	0.000622615805916666	0.504712050851795	-1.99360195112636	0.0461955719804304	-0.052020364967246	0.0546977175430882	0.683099474215285	0.683418435925321	-0.000176542407870565	0.999859139539165	-0.242962770517957	0.291609611894431	0.0530531347470145	0.0263507453051156	0.208806148828258	0.834599571071973	-0.341586055604334	0.1635998740743	0.00573693024925102	0.219783272302362	-1.10795594291262	0.267880843437413	-0.0819035469094408	-0.554899520753585	0.519966742926165	6.17581905841593e-06	-3.76652422659688	0.000165536027561195	-0.469640051288255	-0.311654771409815	9.0377898606281e-05	0.0172437707494619	-4.5432392107293	5.53963276217501e-06	0.404236554544008	0.164642735067065	0.000923799597337622	0.216817467304456	3.2661255738292	0.00109029888619358	0.608501571842207	0.365947827671867	9.60613654972823e-08	0.00472780496720231	5.96438103812161	2.4556309606641e-09	0.275402551824126	-0.0724659186225676	0.0276242599205855	0.588795910644001	1.18988249704861	0.234092578752395	0.220542551919005	0.577817646594556	0.079911544669529	2.0409997231739e-06	4.7364936345648	2.17447567816701e-06	-0.284729758048429	0.234419381448141	0.0225858927814431	0.076528732453437	-0.366429549661566	0.714044573297757	0.28701608528445	0.365302789503724	0.021477342330076	0.00480741613811394	3.67082614763089	0.000241767751177805	-0.424637866845561	-0.0435688818375269	0.000470124160337699	0.74537644212613	-2.75476251935351	0.00587347499667016	0.279575028955631	-0.0180316138209697	0.0252642817471625	0.893128853357166	1.5037542225445	0.132644662092529	0.360695931093404	0.418246827319337	0.00341205364664647	0.00108655948905612	4.46057459339617	8.17402015870243e-06	-0.382870819271564	0.372640336896813	0.00179317111487067	0.0039678499537169	-0.174595813096024	0.861397238717714	-0.613205457976805	-0.432022959170491	7.17840762490017e-08	0.00070813403627851	-6.42231109855159	1.34220760016884e-10	0.604964094626675	0.374585387835661	1.19220585380005e-07	0.00376825380630454	5.98617839321545	2.14828740391073e-09	-0.367477803933901	0.0899615129170286	0.00281586790858643	0.501853778302781	-1.66907336654474	0.0951028408080112	0.151019277074402	0.392076496232548	0.233579486171288	0.00233571327414496	3.03933316584849	0.00237102485242075	0.548430591602772	0.303478354618152	2.7126374864044e-06	0.0205681283109475	5.08856235205638	3.60788159953816e-07	0.318193997307617	-0.0454334134262795	0.0103965011190095	0.734870922938492	1.59476095880821	0.110765700540861	0.438181519084625	-0.0331148828745236	0.000293106518795214	0.805083828534778	2.4414350390266	0.0146290199894531	-0.481462877602699	-0.12214264648251	5.63414527371108e-05	0.361038816589019	-3.57200758335436	0.000354255150897278	-0.185705450001967	0.162790724651628	0.141785067639062	0.222103852643829	-0.176962082549692	0.859538173208951	0.284039691827749	0.09324325141818	0.0229298622487483	0.486316109833466	2.12101590630167	0.0339204638747829	0.0582865635165965	-0.0878660042989174	0.647317781658204	0.511907169126309	-0.141251178121117	0.88767151703188	0.372532746301406	-0.16413039144725	0.00243380129434857	0.218271007388777	1.30258089610136	0.192717883367874	0.300628029620366	0.447218737838792	0.0157894517179551	0.000432249531548267	4.2735432162837	1.9239097412114e-05	-0.16766731117014	-0.0333857124942256	0.185403862785812	0.803521327620638	-1.11915684836145	0.263073230945207
Src	58	honeydew1	0.014490464743614	0.00217571174586279	0.909519307897361	0.987067627139557	0.0921979433399432	0.926540772063628	0.161543633637242	-0.0518304512204564	0.272672357705143	0.741338118086078	0.5467000111392	0.58458484655752	-0.105121178850838	-0.102520905045533	0.481918328896429	0.518236518523978	-0.960586466845682	0.336760135898427	-0.341722407195798	-0.215624353853435	0.00571632941746095	0.104038121374468	-3.14152434738926	0.00168070833955633	0.0170790393548994	0.0762573810619798	0.893442802071763	0.569392785672254	0.499402360610886	0.617495956520898	-0.441803178446699	-0.0930287909545845	0.000257449506839007	0.487323700708029	-3.135421698452	0.00171607233166964	-0.327362148197585	0.0596334454297376	0.0082791568719875	0.656562225354699	-1.57639578738239	0.114934618622575	0.0941628801995056	0.0100384381045431	0.459237630517814	0.940383323113065	0.578954756356365	0.562619701758762	-0.271985844224592	-0.0284229703417812	0.0296924181859969	0.832268135743814	-1.70388631490442	0.0884023281669916	-0.427980791947238	-0.0159263537407073	0.000419140276575752	0.905545832112482	-2.63109971475666	0.00851090604840329	-0.338892261577105	0.0128370165108371	0.00615753393238332	0.923806888227471	-1.8966020932435	0.057880474124857	-0.477781175482076	-0.0514587292265231	7.49932490044404e-05	0.703834260075967	-3.14246508370951	0.00167531693214406	-0.320962333669745	0.0308219580033621	0.0103237203216654	0.819957750834302	-1.67582110232635	0.093773239419318	0.17442399338554	-0.436713954253679	0.168054254858159	0.000609528425860604	-1.49610220317142	0.134627023884234	0.821895725687292	0.779274792700562	8.57249767836741e-17	5.80973699595927e-13	11.9950558030435	3.7716288104251e-33	0.76997598285541	0.271442490836589	1.03497063676605e-13	0.0392919593575934	7.15387832235149	8.43598494212713e-13	0.576146600252029	-0.160814721394412	6.30802005010341e-07	0.227842476262835	2.79781037965031	0.00514503077862848	-0.517000829057738	0.232088624037418	1.22016288741747e-05	0.0795879685925981	-1.93519581657702	0.052966270920073	-0.155264657993342	-0.579934948518052	0.220544486903873	1.83469718875153e-06	-4.37643042002127	1.20638677728252e-05	-0.588991730605759	-0.117756454263786	3.06230619735498e-07	0.378668365831821	-4.39049429072027	1.13093284835856e-05	-0.329271547961346	0.495503451964924	0.00788895226591905	7.66154642757604e-05	0.970788026737201	0.331653846145743	-0.361847951824802	-0.27409291399347	0.00330348998412349	0.0373383560346022	-3.59865623702907	0.00031986566622961	-0.606663711983851	-0.0698434516690672	1.07504215161279e-07	0.602387844643537	-4.2877981037425	1.80452994648313e-05	-0.282528555369694	-0.265648853173419	0.0236986293876665	0.043857307297339	-3.05725616494152	0.00223373292995777	-0.629168693738333	-0.454334036955492	2.5752738811703e-08	0.000340312462576743	-6.71398289865991	1.89382514523756e-11	-0.191666396519258	0.466593674207869	0.129212337541794	0.000222606992573535	1.5954338917393	0.110615242169076	-0.554305905039372	-0.675117401809084	2.01300131278187e-06	6.16027078633543e-09	-7.81698492329392	5.41035809871431e-15	-0.519087789345903	0.0825245122751043	1.10930238660613e-05	0.537987944104275	-2.76429310783736	0.00570462705590845	-0.180366719152378	-0.217105198594922	0.153804422385074	0.101625947788538	-2.18273771007469	0.0290551311749946	0.310835829570142	0.480255654801014	0.0124214326275594	0.000136073332077361	4.55900200469662	5.13972807658104e-06	0.0879715314744393	-0.153871665213685	0.489412591031766	0.248817847713489	-0.329656885764178	0.741659234372571	0.767077452433522	0.588102908363133	1.45548218134785e-13	1.20767196509734e-06	9.21169227303987	3.21023276631021e-20	-0.594477587825335	-0.694484743297871	2.22757924902519e-07	1.48085717832129e-09	-8.34401073374604	7.1812468460634e-17	-0.213429864291183	-0.0471949152651983	0.090387125062878	0.724990021557626	-1.45679834990804	0.145172051534153	-0.674177931182887	-0.531403942583305	1.0177929633613e-09	1.77016348926576e-05	-7.6895489369411	1.47654651645403e-14	-0.738332115237431	-0.595023960596436	3.34676817279735e-12	8.39695524493853e-07	-8.89841261987219	5.66510637891718e-19	0.501779438116846	0.684125175890762	2.39914474902078e-05	3.21759838405737e-09	7.49970915339881	6.39595907817941e-14	0.62277859188525	0.0820927588284241	3.90882852889799e-08	0.540124040318522	4.49723286631966	6.88435747118474e-06	-0.105870586272799	-0.365013232513102	0.40506172686562	0.00484353560657153	-2.61651355800004	0.00888328363904188	-0.19909083717451	-0.0441553371172479	0.114756571707186	0.742067045231594	-1.3572952728162	0.174687408764688	0.68040649860088	0.0779862454326432	6.22374463607415e-10	0.560644907599145	5.03402782430902	4.80279914916752e-07	-0.0773199907816241	0.102542100313586	0.543665899681091	0.443700296993028	0.113155203495152	0.909907509924064	0.804475145584226	0.637903559085649	1.17217729386105e-15	7.21080756600269e-08	10.1798572769003	2.43918862353642e-24	0.346663983814768	0.237982276674086	0.00501231269562743	0.0720333422415403	3.29746491383819	0.000975618631015832	-0.633787868873957	-0.454863967327718	1.89337002933022e-08	0.000334235070177226	-6.76029401840466	1.37711986964343e-11	0.718349996264568	-0.234227224060574	2.34945146420444e-11	0.0767773662674751	3.77166825917307	0.000162159754142933	-0.174182356172435	-0.24724560397608	0.168653458106925	0.0613253455351028	-2.31577900363374	0.0205703382058679	-0.473102873111761	0.230488156205054	7.88363662240351e-05	0.0817440964451223	-1.62022567614359	0.105183807791838	-0.787392511282908	-0.224209176214314	1.19532977564473e-14	0.0906514734262836	-7.13397290999909	9.75125307805331e-13	0.158345645199807	0.516636299208405	0.211409155090328	3.29954306354618e-05	3.9144784936838	9.05998121739575e-05	0.637483437671145	0.501405403402239	1.47487311014125e-08	6.08908399685863e-05	7.11424455855801	1.12527467678676e-12	0.0340940203081409	0.328000211906698	0.789119489798606	0.0119520055089335	1.99211136960225	0.0463588397637885	0.803748001196086	0.550059827325584	1.29992152681983e-15	7.72205973482146e-06	9.44789021850068	3.45728686112173e-21	-0.1022175131969	0.00314473483353635	0.421552066095396	0.981308646900856	-0.554477264908603	0.579252260780698	0.263222879025061	0.460832893665292	0.0355975818322273	0.000272284074553198	4.13800833235371	3.503336516277e-05	0.721120579046419	0.623475430845679	1.81128510120409e-11	1.71668645349373e-07	8.93287541877721	4.15076992310562e-19	0.641561242858467	0.215663778170981	1.11522585983134e-08	0.103973334158624	5.39546975557731	6.83445047983824e-08	-0.512226490020822	-0.0594777413548387	1.51369120338195e-05	0.657403099464865	-3.46502548669326	0.000530181231699985	0.76163143401196	0.354144862371149	2.72614176970112e-13	0.00638395845879674	7.52704112554933	5.19030265786209e-14	-0.0766845499730837	0.432933235740752	0.546992320235088	0.000687941711796805	2.02481481113651	0.0428863836345521	-0.150611110114492	0.31462948814691	0.234860213780565	0.0161538167549894	0.878316106493227	0.379772197492457	-0.444481045547617	-0.0863755232612417	0.00023368626428687	0.5191195845668	-3.11848332153804	0.00181784430227066	-0.57100989294862	-0.0431265651831716	8.35009165530194e-07	0.747875488983586	-3.84193661190012	0.000122067364421833	0.68218576810758	0.17997799256452	5.3960145413395e-10	0.176406470936476	5.60185335788665	2.12071936403182e-08	-0.0537615453330865	-0.0658784402375449	0.673082716645112	0.623194587350858	-0.648722058814855	0.516518043689092	-0.167393346008937	-0.00300297523701149	0.186133619206716	0.982151083096056	-0.956751461194774	0.338692716897589	-0.2422023145117	-0.12924936647857	0.0538245307759587	0.33355904349491	-2.06363373306822	0.0390524567105863	-0.62999520621326	-0.256371553607918	2.43827084970725e-08	0.0520685678575367	-5.51552822293129	3.47733932323381e-08	-0.227721554075188	0.324610795976134	0.0703384340265459	0.0129161961950062	0.49161322133388	0.622992795069663	-0.260649942689407	-0.100954034662167	0.0375064531499063	0.450827761057953	-2.02153521623152	0.0432243906512682
Gm14286	6	red	0.110011425540425	0.181401814625902	0.386832275898827	0.172952450959578	1.58563676160394	0.112821732024762	-0.013373936703812	0.0440372387954724	0.92811326586128	0.779171982813959	0.135373146386107	0.892316854748712	0.31963289067657	-0.00133938820783564	0.0285173722854512	0.993283275489647	1.56521067901456	0.117533518370226	-0.326687259055479	-0.113575295225996	0.00842105100233149	0.395944690226656	-2.49170182030281	0.0127132716977658	-0.0462553341249065	-0.0597228071577064	0.716646869596678	0.656079821637344	-0.574122638985636	0.565884814569086	-0.0763827924524187	-0.0549947095142792	0.548575401901382	0.681790962434077	-0.717409930961291	0.473121193683421	0.0197901180509927	-0.149477654166099	0.876651255272108	0.262751071815266	-0.686731521493669	0.492251929401692	0.0601903371323679	-0.185779321360568	0.636597755656036	0.162641595445212	-0.659070370487028	0.509850581231467	-0.0785801670120508	-0.0926398179163373	0.537098287972819	0.489153991576688	-0.930033172165668	0.352353909498677	0.0171673119606144	-0.13485165468091	0.892895294565456	0.312848793667879	-0.622348164368646	0.533712957065669	-0.0168443875904031	-0.0862264000095284	0.89489846100123	0.519843988290979	-0.551197526641692	0.581498275400589	-0.121405728819706	-0.156102913886442	0.343209035023972	0.246225531989585	-1.49916753042186	0.133830176119923	0.0581328492130544	-0.0822178466359391	0.650866743765629	0.543180936249862	-0.11071794332405	0.911840016747618	0.191691202167559	-0.0121226375050477	0.129161844578595	0.928035493417109	1.01651006481105	0.309386557110187	0.296126416894021	0.117982253475739	0.0175073707076638	0.377748414816963	2.32688665709453	0.0199712985471741	0.34995070902267	0.384280889520231	0.00458750389160019	0.00289988244722835	4.17783469110511	2.94297418352048e-05	0.309972360623556	0.235300822982753	0.0126800356669909	0.075396402710782	3.05341972428267	0.00226249245692194	-0.301148386859928	0.411464964285896	0.015600528179204	0.0013327678671947	0.584001731997618	0.559219146765486	0.207306345690429	0.0284833314302931	0.100243613492585	0.831917096668742	1.32196792532516	0.186178831790228	-0.460152010619432	-0.102283452966431	0.000130444022315613	0.444856855642847	-3.31311821435694	0.000922619745806312	-0.363724226221776	-0.11941867586999	0.00313323350910531	0.37192757410654	-2.75720590171634	0.00582976292181981	-0.00406695999106215	-0.0483564946690731	0.974556147684756	0.718498480386107	-0.278722242938684	0.780457991303581	-0.352598188194956	-0.0335460431766985	0.00426877854985537	0.802596689132873	-2.22878305181619	0.025828343143809	-0.335597920398472	-0.213619301593933	0.0067085420418958	0.107374419169411	-3.09188481473775	0.00198890008038495	-0.268774014319608	-0.286960889684675	0.0317534865745559	0.0289611786160474	-3.09647529143168	0.00195836182332205	-0.0163144987944861	-0.0372673553133485	0.898186881903	0.781213645540102	-0.288135024040897	0.773243383627843	-0.0140388166689258	0.014478729276086	0.912328189039295	0.914097264587739	-0.0015503706365804	0.998762983701109	-0.428632722012159	-0.252923056808063	0.000409804958892049	0.0554229430709519	-3.91929251552572	8.88092768772657e-05	0.128344025725377	0.0140132673096477	0.31215846499512	0.916848953592418	0.79270824476745	0.427947825600684	-0.222320859305224	-0.173510356926382	0.077449046556071	0.192726650576744	-2.18636536603596	0.0287888853642614	0.245869058134778	0.0342970043142614	0.0501876352882758	0.798269440581103	1.57912563480643	0.114307242851485	0.32272750866315	-0.0216905054096631	0.00929708789498013	0.871610663457603	1.74867469027224	0.0803472674030857	-0.104785120954715	-0.0784401441808523	0.40992189419165	0.558358768213319	-1.00148900462791	0.316590453287172	0.0477763048597583	-0.0165984925872626	0.70774109892181	0.901578921687947	0.178370844569357	0.85843174477604	-0.381830033304989	-0.0130256134440382	0.00184999977658447	0.922690875903335	-2.30828536323021	0.0209832699867242	-0.323910764250421	-0.0450705143055224	0.0090273588054407	0.736911931582284	-2.10947766290056	0.0349033720958849	0.0960413891008766	0.0413106924784576	0.450287653719354	0.758161777556738	0.755109223272016	0.450183449532078	0.30482073570147	0.0839472405962438	0.0143215676509994	0.530978340218765	2.19812968750926	0.0279398654760772	0.189276275228415	0.0651117346623266	0.134148024087465	0.627252620861421	1.41173524120599	0.158027932634533	0.237326867736626	0.379347762193804	0.0589897450935679	0.00331655010695927	3.45994628900857	0.000540283144476304	0.365241383211536	0.0540998403530511	0.00300131697622567	0.686699055375714	2.4185623791783	0.015581973652504	-0.0414835178264735	-0.048861886188591	0.744827325488531	0.71568020384341	-0.489861937849297	0.624231598332774	0.231874651605484	-0.0421437814761428	0.0652339345400602	0.753437324201976	1.09180131293342	0.274920441846472	0.110966652369822	0.235620378706766	0.382697438543018	0.0749891921795854	1.89104985082131	0.058617689976998	-0.122888578909771	-0.00311127026838362	0.333341374213291	0.981507515317663	-0.704153792945781	0.481337003205203	0.233425559615445	-0.201369963261929	0.0634059400418775	0.129575466820495	0.243753416123517	0.807421800723262	0.0906352341474764	0.0837789338889415	0.476304372660185	0.531805208975935	0.950382333228439	0.341918017459997	-0.122740168576363	-0.193531378989001	0.333929991537974	0.14550104553092	-1.72400384376142	0.0847071492655277	-0.382642840263006	-0.0981129671133656	0.00180548353453601	0.463734775805003	-2.76549681336425	0.00568361603733956	-0.0226846516718084	0.0428808804838804	0.858783217775433	0.749264700281162	0.100719053369903	0.919773485884675	0.299308979489625	0.0509368848038297	0.0162771691037689	0.704148962067468	1.9888713585026	0.0467154038691519	-0.23658660064984	-0.115637886160757	0.05980799313595	0.387365026952713	-1.95734314036108	0.0503071386642936	0.306254156228127	0.147340653291639	0.0138474177847082	0.269713277605319	2.54704746014147	0.010863865697626	-0.509509021632368	-0.137829175128618	1.70882972636726e-05	0.302184592215603	-3.86344847848083	0.000111797481543347	0.132027496587023	-0.133612981598744	0.298356772098706	0.317355336066482	0.028148060040353	0.977544062872616	0.363654609821513	0.162449851506354	0.00313940847965137	0.22308654405165	2.9891126677628	0.00279788939506935	0.345470775189658	0.0302384697616405	0.00517490775096831	0.82172435599747	2.16607394732432	0.0303055366672939	-0.314524511663062	-0.273895971589527	0.0113673455141766	0.0374806992109207	-3.29992217096526	0.000967116450958742	0.284440818048537	0.350159807873703	0.0227293813125136	0.00704785797830941	3.56332157199804	0.000366191632210116	-0.107280926462125	0.304848266116209	0.398797399043599	0.0199759428641395	1.06643866650856	0.286225390435907	-7.12643345108522e-05	-0.117860779055987	0.999554079943324	0.378243159195839	-0.626969505232029	0.530679224692123	-0.237599475880044	-0.0866579132179696	0.0586907135370579	0.517749195098532	-1.80837437099462	0.0705482539950285	-0.345633641000864	-0.185152371544324	0.00515244402739219	0.164089979745007	-2.99821385517374	0.00271567039385145	0.26238545251981	-0.239327756076615	0.0362097920140109	0.0703914806046879	0.204434080506467	0.838014300113749	-0.159622865016736	-0.0198346048323162	0.207701483716206	0.88251478848316	-1.00137689305908	0.316644630977032	0.0531423140816573	-0.037382633214575	0.67663869604363	0.780553721494825	0.098260368103062	0.921725547513041	-0.302446856899489	-0.076295537464912	0.0151375395274502	0.569199036071046	-2.14281938086133	0.0321276044554803	-0.374356617950325	-0.258266280186557	0.00230775441559504	0.0502970606418901	-3.58908415698984	0.000331841711801167	-0.287104390989941	0.0689730499330942	0.0214354702140717	0.606929228540827	-1.27920874574068	0.200823556905619	-0.286194844315794	-0.0788312524607217	0.0218700902032952	0.556392426969728	-2.05724582374726	0.0396625857281831
Blcap	6	red	0.0619491058843534	0.0026573750757512	0.626759708950969	0.984204964009955	0.359421812789758	0.7192795592021	0.167936929750552	-0.0114920188397602	0.253887697207861	0.941694738799689	0.761064852804463	0.446618332247108	0.175306442427781	0.0547159695595455	0.238544791439014	0.730728472035443	1.0851724776715	0.277845271488414	-0.297839872158361	-0.428323480649314	0.0168355153619595	0.000795826775035465	-4.13279542119638	3.58377691047472e-05	-0.101133512448271	0.292543631717703	0.426518239786788	0.0258508636824802	1.02955239261272	0.30322017324257	-0.369586415304275	-0.297061462188343	0.00265043779135729	0.0235441318268807	-3.78073392875984	0.000156366717090552	-0.27982337851455	-0.187763568135477	0.0251293536765019	0.158119427726101	-2.60615973279002	0.00915637500621925	0.159707321464487	0.186205365127351	0.207457945412437	0.161662714513253	1.89382756394943	0.0582479017068581	-0.317958721900779	-0.258931498715533	0.0104565149313679	0.0496868826658905	-3.23593144048973	0.00121246501797051	-0.339506805118559	-0.352219709552014	0.00605926654855039	0.0066975170790156	-3.91554320205767	9.02008901987599e-05	-0.307191072957877	-0.249915754969228	0.0135448628057997	0.058489246960714	-3.11847779206257	0.0018178784124684	-0.407228500222414	-0.360731611047591	0.000925062264184217	0.00584043568708309	-4.36818319997058	1.25284382661643e-05	-0.320880491263672	-0.30360262875188	0.0103442941729033	0.0216843804193521	-3.48092025246603	0.00049969424439555	0.58771174034496	-0.130678207445424	3.29557754346697e-07	0.328197014952219	3.05812064990731	0.00222729881932796	0.64897857651198	0.452242766712007	6.63567187023965e-09	0.000365289736221394	6.88653680872079	5.71669738029626e-12	0.743806452767996	0.413379874102217	1.90226760579396e-12	0.0012586213931178	7.66575895741115	1.77776787777957e-14	0.73342375476311	0.149719146726923	5.4890656686978e-12	0.261971968502598	6.01020580304081	1.852879611823e-09	-0.766115320184942	0.340273750367056	1.62813195197477e-13	0.00896122164017306	-3.75288146271425	0.000174813529410661	0.0203920474703215	-0.314617138979358	0.872930168403512	0.0161582168372405	-1.60968522074823	0.107466593022406	-0.568578583901319	-0.278220068968503	9.51972300839019e-07	0.0344568591452668	-5.10560199838587	3.29743065526213e-07	-0.591768963665704	0.197186356247864	2.6085352890657e-07	0.13790287607536	-2.7309575279398	0.00631506094258409	-0.503744463505558	-0.364619113655668	2.2025853790816e-05	0.00489308185536277	-5.1087028462075	3.243780359595e-07	-0.783914632148428	0.268222402536388	1.86872839822702e-14	0.0417782877556869	-4.421589281042	9.79775641528817e-06	-0.465594119718326	-0.55308385456346	0.000105825312249717	6.71857942784258e-06	-6.10416719780465	1.03338067476542e-09	-0.708128625173567	-0.632497538840244	5.97646776311437e-11	1.00323571250458e-07	-8.86385162538686	7.72966092971257e-19	-0.389077052672367	0.261791828108278	0.00148561908117056	0.0471316561359643	-0.868460252618859	0.385142422518107	-0.275885954770643	-0.260583953096861	0.0273416810212471	0.0481972560596143	-2.98835010579076	0.00280488047449356	-0.707122225469338	-0.19563602027671	6.53783579249931e-11	0.141088622579779	-5.95617978033864	2.58202287256053e-09	-0.0685604825797939	0.215271203153899	0.590364587480991	0.104619857411138	0.774881848031033	0.438409479104724	0.111838989429616	0.314960816782652	0.378944584793605	0.0160361442595299	2.35056668319038	0.0187448486111843	-0.0825554359115779	-0.143049096157119	0.51663890592402	0.284063820127083	-1.22286986777167	0.221378851109928	0.685125738690928	0.415874538899777	4.25312661211682e-10	0.0011675898142628	7.01225891344877	2.34500720422947e-12	-0.506392186211864	-0.469982805147325	1.96132058573887e-05	0.000197398659530967	-5.80498674819609	6.4371094913258e-09	-0.268630190875954	0.300243971312344	0.0318485107465851	0.0220256294840087	0.105953250607582	0.915619443930188	-0.700980665116542	-0.247858068601656	1.12169871824559e-10	0.0606652187685633	-6.17908032194377	6.4476088246173e-10	-0.287307985712462	-0.279136304930586	0.0213391953963456	0.0338428930325134	-3.16330842085435	0.0015598698040154	0.0898170414867729	0.298171842459823	0.480310653116065	0.0230045850368173	2.12863114757804	0.0332847894133079	0.79621171366825	0.116956949748268	3.70482044283221e-15	0.381936477578406	6.68043493029287	2.38234144366683e-11	0.401788180341418	-0.0526030355301424	0.000998987369224513	0.694937298632294	2.0920338490279	0.0364354878521146	-0.138209547881493	0.257175860677891	0.276100372030525	0.0513104632337649	0.617623625766997	0.536823467145314	0.768502012402526	0.438347988362388	1.23167815287318e-13	0.000578215746600464	8.14849485057772	3.68481737917904e-16	0.0154746747252704	0.368554882880874	0.903402194737241	0.00441774266054156	2.13265380913864	0.0329531357004838	0.69241993483282	0.179171101202368	2.32804574455124e-10	0.178385959078356	5.70544776833267	1.16037637362825e-08	0.34773803441532	0.153095368061878	0.00486982556164004	0.251242153684366	2.83688956995641	0.00455553652742812	-0.254350226042439	-0.178712984876647	0.0425412581720029	0.179516953783264	-2.40386958300373	0.0162225595936004	0.769023493771093	-0.43331402655656	1.15831050491322e-13	0.000679650308723324	3.21251735481858	0.00131577198722633	-0.309416479266311	-0.158075897460632	0.0128489667830981	0.23596518247522	-2.62466023245987	0.0086735471106429	-0.665002483416019	0.0278809027964347	2.05653059883445e-09	0.83542206264464	-4.31627019749813	1.58687719669496e-05	-0.712287674845548	-0.296195683883663	4.1073822475294e-11	0.0239722006997471	-6.58113026817279	4.66885286246407e-11	-0.125792648308602	0.0367361862755065	0.321955034586744	0.784256369083668	-0.509636399271773	0.610306218173539	0.611321414988112	0.138955141976764	8.07143893587106e-08	0.298213933841734	4.69890900821074	2.61554945429861e-06	-0.133778417224498	0.101624228082657	0.2919378239425	0.447812175254223	-0.209730850617688	0.833877745689921	0.763304342438304	0.280859937423178	2.25218319223112e-13	0.0327125486226098	7.11771682515813	1.09729518865423e-12	-0.0511915818330037	-0.208755817757991	0.687886664560445	0.115809252256655	-1.40638332475545	0.15961032918791	-0.0721508384772357	0.250373230194145	0.571006588158965	0.0580141480715697	0.951206250949894	0.341499685858088	0.75963052250478	0.52162506181359	3.41878845474306e-13	2.68224799415638e-05	8.60332683493721	7.74380524700437e-18	0.626996658171138	-0.0590635748347145	2.97086703110826e-08	0.659641842742654	3.78749104333743	0.000152176168836911	-0.738123411314581	-0.374566119548598	3.41868499797116e-12	0.00377018670940903	-7.35241130082283	1.94662710798985e-13	0.725221215732926	0.371716091429378	1.22537506166029e-11	0.00406592446950792	7.18026367026971	6.9577102620312e-13	-0.226322656551777	0.478513970991425	0.0721280479474459	0.000145053123385268	1.47485194113314	0.140252353308822	-0.314452846490935	-0.0623758052297194	0.0113870623591315	0.641822358225691	-2.14268253627969	0.032138598609252	-0.562694684337135	-0.100414345193272	1.30177774793336e-06	0.453264241929913	-4.07851189374574	4.53248839921959e-05	-0.662722145583519	-0.243807786794474	2.44012551903709e-09	0.065138844498935	-5.75776337150597	8.52357214226891e-09	0.770316711598171	-0.161637038108283	9.93984504148032e-14	0.225441977922878	4.82240818291884	1.41835323781498e-06	-0.155868666002191	-0.205926539009481	0.218732150083863	0.120944038912492	-1.98043995110861	0.0476541145390142	-0.237752106829232	0.0194175730944929	0.058523825308848	0.884968066646314	-1.24681039109044	0.212467029491894	-0.381990577743874	-0.212202519768152	0.00184112982809941	0.109781146129681	-3.3805978940632	0.000723283051352725	-0.723018231051803	-0.390132643203093	1.51293964355503e-11	0.00246637928889509	-7.26847450743935	3.63569744030476e-13	-0.405053736397232	0.0893973839239937	0.000899867093266651	0.504550198113063	-1.91804351816028	0.055105493326216	-0.317952262958961	0.170317227615743	0.0104581667028935	0.201170504551635	-0.923736932190674	0.355623298411154
Nnat	53	palevioletred3	0.29568405939639	0.0760768927496742	0.0176844998465637	0.570309679426525	2.10030321529367	0.0357021766183401	-0.0751388672109174	0.0721652435485444	0.611752420000128	0.645605821416351	-0.0337228007542648	0.973098196938524	-0.0588578173020971	0.27513108624713	0.69433105369231	0.077824052025611	0.983451032018517	0.325385504494199	-0.314440346950382	-0.202286003281554	0.0113905043203201	0.127803895251582	-2.89748078260712	0.00376172783726954	0.0101857538124573	0.02982602614036	0.936331068123187	0.824117004858743	0.214585158804614	0.830090765958181	-0.267499115878265	-0.310079106448482	0.0326041333643214	0.0178461046214072	-3.223134165922	0.00126796148893869	-0.335167099554805	-0.261314473809813	0.00678370544525766	0.047550455797667	-3.35671012982781	0.000788757592512195	0.0418965991074774	0.219223775194413	0.742373997958321	0.0982505672209648	1.41256837990263	0.157782671759781	-0.246091618254801	-0.203810299177191	0.0499735197957526	0.124896694194766	-2.49266964323149	0.0126786748305336	-0.297874143783656	-0.22344525061271	0.01682230569512	0.0917850933200489	-2.91298445365948	0.00357992423499055	-0.332980624322351	-0.276579527606465	0.00717666168520736	0.0355793037991519	-3.43008269229838	0.000603397329640042	-0.351869216985162	-0.284544841941303	0.00468404223486282	0.0319341316214622	-3.56451642335802	0.00036452762761464	-0.271151241435739	-0.247708754911997	0.0315911635780825	0.0631979020557295	-2.86247808754578	0.00420342324905123	0.543294423297731	-0.0206811188445938	3.50465287858907e-06	0.877538383293065	3.28030457104519	0.00103695077135647	0.033358488895506	-0.0731471603606041	0.793567412737398	0.585287793170867	-0.201949789765477	0.839955977287757	0.269244738023098	0.0221954385892142	0.0314441360207797	0.868648004270385	1.6544442560724	0.0980372806841021	0.425191370151147	0.0625913197371322	0.000461310731576216	0.640669696613166	2.85946808664098	0.00424352113107647	-0.281011084912423	0.0105509858430267	0.0244924578434178	0.937345331051746	-1.55202360862307	0.120656574767348	0.229240949078966	0.288571837320961	0.0684351140560744	0.0280330780252327	2.87106716864895	0.00409088589290352	-0.3169774703499	-0.366390566763029	0.0107100648393243	0.00467383573871619	-3.86105163279117	0.000112900039712894	-0.500289612280328	0.0551953749340441	2.55888522052469e-05	0.680692158923222	-2.76819396968652	0.00563678963308104	-0.256603233679125	0.220057007544968	0.0406801408456348	0.0969471593572809	-0.277570555987807	0.781342037170453	-0.22208464337129	0.756768179997193	0.0777726282175431	6.3401045104938e-12	3.97375468412429	7.07484314862135e-05	-0.140088457430456	-0.310978905081111	0.269560836971756	0.0174999772867288	-2.48704215187484	0.0128810135960326	-0.283241685094299	-0.196392137766762	0.0233331601571756	0.13952808893269	-2.67423794398726	0.00748992879628585	-0.362892320598427	0.209532167785212	0.00320773482233103	0.114429850816282	-0.991528417052512	0.321427623468736	0.152625781373138	0.0993387564646876	0.228585621279535	0.458141587960516	1.38386732141161	0.166399084548913	-0.309799494593492	-0.222407028304468	0.0127323626183292	0.0933434823656246	-2.98035531591895	0.00287914211162536	0.0675742652981539	0.774447270340405	0.595733070505633	9.92574626617459e-13	5.83417736933721	5.40565946871513e-09	-0.0934435507688227	0.291351995223028	0.462690369327519	0.0264900411522557	1.06588456846659	0.286475825583197	-0.0310474315979022	0.394702252749063	0.807584950702367	0.00216900949975718	2.03552993434618	0.0417975797100168	0.193538552079944	0.398363752263459	0.125443345576028	0.0019542673772833	3.32278213741424	0.000891244919302001	-0.0450206001899558	0.174931134698219	0.723904446584763	0.189052193684562	0.684434038730929	0.493701128023745	-0.0344482037244547	0.737401365970969	0.786980043391471	4.06929381167445e-11	4.8073220950244	1.52965436518123e-06	-0.051144656069327	0.0140529144713562	0.688158083170115	0.916614531751189	-0.21064414508129	0.833164962299705	0.125846365156688	-0.192046038025491	0.321746781362914	0.14867641277583	-0.324571842420881	0.745505140868581	-0.391919806127336	-0.032491455554962	0.00136128745321787	0.80868344604439	-2.4774123545835	0.0132338907451659	0.289546654020034	-0.336132064944361	0.0203045880349899	0.00988814727003885	-0.190982199981579	0.848539538830864	0.335036330109555	-0.190943937251996	0.00680666577951889	0.151065550355682	0.917378520331179	0.358944324390757	0.0364330121036351	0.135468997222311	0.7750202292908	0.310618164456283	0.924208810715987	0.355377609215889	0.3815586798759	0.731216029333953	0.0018650789232751	7.12351967038162e-11	7.16575314293155	7.7360063628798e-13	0.133504355091629	0.695162500774076	0.29293652506609	1.40596312310605e-09	5.28724594646053	1.24171638951607e-07	0.0864934740818557	-0.339498082848054	0.496767081438613	0.00912883899364839	-1.38789746646929	0.165168269445905	0.103936585689174	-0.175519046294984	0.413744649853244	0.187546512586433	-0.357685298284873	0.720578836464513	0.0244383665882923	-0.261842670184346	0.847991125244519	0.0470872290148873	-1.28248197362168	0.199673624534175	0.320255258687814	-0.0806346412193346	0.00988337499851141	0.547368434360387	1.42050966643416	0.15545935643701	-0.0658142512170399	0.393781011104987	0.605367262247533	0.00222624809927886	1.83570974238358	0.0664005963163204	-0.311404940623755	0.441372450623499	0.0122534900002076	0.000524075162372598	0.714443642338446	0.474952893571303	-0.372687772903485	-0.40165924361368	0.00242285339310033	0.0017774437258402	-4.43220683632313	9.327347599392e-06	-0.400843071864235	-0.322331473035687	0.00102945893710571	0.0136016082576885	-4.13303522241992	3.58003837224197e-05	0.0238031931859216	-0.520246129007453	0.851896782570631	2.84121717555732e-05	-2.91893310556014	0.00351231586383197	-0.0485997589718415	0.00954402709711819	0.702935646312022	0.943314614937412	-0.220301570969309	0.825636296760106	0.239854318209947	-0.293369026478782	0.0562641188515047	0.0254157803214407	-0.237365272245473	0.812373428665051	0.283444765738345	-0.130957578269292	0.0232299613887447	0.327155010606304	0.925614090843522	0.354646567898058	-0.111862776556844	0.414874241229381	0.378842561391829	0.00120335527455698	1.71067361930708	0.0871413802574424	0.242851580171369	-0.225102075455419	0.0531653589883951	0.0893403847795783	0.167822752996614	0.866722722061319	0.278142220322759	-0.299105448870141	0.0260547253769565	0.0225590547865388	-0.0420949627176056	0.96642299578237	-0.363354168416198	0.00153134320025173	0.00316618191304972	0.9908975409876	-2.11179459485702	0.034704071116217	0.265398141087347	-0.0770394156061936	0.0340474668437941	0.565427924061904	1.10544886089368	0.268965141832815	-0.167940304837061	-0.0644552434664422	0.184678749668433	0.630736056012988	-1.2855331739184	0.198606031912552	-0.358442844876069	-0.212917901784189	0.00363357448820764	0.108560774204502	-3.2326170549964	0.00122661871036501	-0.237239010696661	-0.036793330437311	0.0590863804268442	0.783928872213174	-1.54132381136083	0.123237996482798	-0.220407957123737	-0.0875956267005403	0.0801004219135793	0.513211734467644	-1.71235516130902	0.0868312369011431	0.294822834166087	-0.18669390132839	0.0180337503637862	0.160545584759572	0.692094805651364	0.488877793485015	-0.0645156532006993	0.101286636419141	0.612519036103508	0.449329798368166	0.178095086940376	0.858648300407632	-0.0434151438830581	-0.00356375643898012	0.733377317583551	0.978818644995858	-0.260735043247048	0.794296839910913	-0.211318061763418	-0.181227588863818	0.0936965069005649	0.173372440012558	-2.16424398955552	0.0304456288496091	-0.332916421472765	-0.179072042567088	0.00718849539646178	0.178630076211547	-2.88491710614813	0.00391516735792037	-0.437148456754929	-0.382960704946307	0.000304074184466326	0.00300656723717667	-4.74486345720435	2.08647029000538e-06	-0.033042285141342	0.668666962609505	0.795481591778681	9.67463787561302e-09	4.09323196564975	4.25401763276574e-05
Ctnnbl1	13	salmon	-0.111537019913849	-0.149148013035007	0.380241170581264	0.263817070046722	-1.4187550255825	0.155970448762873	-0.26085400830454	-0.160762290729613	0.0733323102809795	0.303083943205864	-2.01485663966869	0.0439196723680144	-0.163795916368374	0.044413298201049	0.271270708182525	0.780028018247588	-0.585261541103601	0.558371870327999	0.0927446675873141	0.0608897878067632	0.466058449508546	0.64979294873786	0.840466255560955	0.40064701399603	0.000283293438707522	0.058685540606096	0.998227358297193	0.661687868599436	0.312469234693746	0.754683940534969	0.259130404332773	0.234310045572787	0.0386731844284986	0.0766701244835411	2.73975747901886	0.00614845345568099	0.384673500819387	0.275980551655846	0.00169843441895872	0.0359966075161523	3.75713412982839	0.000171870385506342	-0.0950825159176047	0.195465924584295	0.454844018138722	0.141441470586255	0.516790374857222	0.605302499782067	0.379983630668616	0.220131816392873	0.00195479975284293	0.0968307987355858	3.41154123380697	0.000645967304915281	0.302939534011361	0.163257753197033	0.0149649835436111	0.220762375272685	2.61301400893761	0.00897476234323043	0.306785152794702	0.201964736785036	0.013675238329352	0.128423108493024	2.84853438210215	0.00439211073537839	0.27354733973882	0.161682748266175	0.0300601888353624	0.229534400601952	2.40556142174754	0.0161476372525357	0.339367300977346	0.225318152406782	0.00650915962303571	0.0919551228956157	3.15379595080546	0.00161161726609966	-0.756705991920374	-0.487996148193107	4.74112571564533e-13	0.000102001578400572	-8.32615559764691	8.35100246911507e-17	-0.0755919058454663	0.360145265898981	0.552734996794737	0.00548755841432512	1.5734935853123	0.115604572484176	-0.36143965743126	0.0916167818810973	0.003341610395751	0.493984974372967	-1.62147286986577	0.104916263841246	-0.559113884531745	-0.295711957170229	1.57028083972202e-06	0.0242142169856856	-5.12920802479161	2.90963674211225e-07	0.472835327598695	0.166325059677039	7.96771328935404e-05	0.21209234073368	3.74861135937758	0.000177816381586405	-0.356669272365837	-0.255613851624114	0.00381682847137176	0.0527910577622927	-3.46038667930286	0.000539400211465585	0.504234712417205	0.396541505649067	2.15593269077301e-05	0.00205864324747721	5.30992234609461	1.09671953321468e-07	0.79511437972563	0.404129814522622	4.29942647760092e-15	0.00165441366128341	8.3098666301808	9.58096939388152e-17	0.285120435837753	0.135217070216753	0.0223931026985055	0.311527209877065	2.35263978127222	0.0186406821713503	0.401533768009846	-0.420052622580452	0.00100710881134564	0.00102830919825444	-0.000350499140109303	0.999720342153258	0.302962003703337	0.173059998577099	0.0149571541940023	0.193901967619866	2.66653024691112	0.00766387097604901	0.358059905303979	0.169802971986717	0.00367246730736829	0.202554563350393	2.99331248051029	0.0027596703720814	0.470709657039383	0.241865472054692	8.66567254634063e-05	0.0673761335968879	4.15072744459678	3.31420241193318e-05	-0.253857756736478	-0.462241437118941	0.0429572835321658	0.00025928330889435	-4.0916006659862	4.28405905721494e-05	0.429043164967929	0.0123293473838566	0.000404025196252416	0.92681171246841	2.61930780243047	0.00881084068532323	-0.172105857009784	-0.437095284592061	0.173867278446042	0.000602086828802569	-3.44765806863113	0.000565469415627068	0.330849874713695	0.115996238467753	0.00757863382478822	0.385885734685061	2.53066852589299	0.0113845379944553	0.0544480934262598	0.016097130436519	0.669148487205319	0.904537700332996	0.388639630723148	0.697542745875079	-0.222419280654406	-0.161580168081714	0.077314539710147	0.225607424538324	-2.1219890576117	0.033838656943553	0.0161394949130225	-0.211459158902712	0.899273310774271	0.111060394015382	-1.0462079819391	0.295465018476721	0.134925982685958	-0.443036550549189	0.287780280663301	0.000496286737507456	-1.76292390652059	0.0779133243817911	0.158462774413289	-0.444378489935868	0.211067206769382	0.000474858867226927	-1.63782923830456	0.101457320487399	-0.106683928479907	-0.159850735307231	0.401442117712537	0.230679024720091	-1.449427545213	0.14721822087277	0.52662283138243	0.42169944792341	7.82340685227637e-06	0.000977653962087053	5.63959726486513	1.70448350340889e-08	-0.554625370620858	-0.0743057947393412	1.98029114559575e-06	0.579343099628753	-3.87397432947926	0.000107074696535425	-0.592832727659756	-0.325614292398009	2.45213570369394e-07	0.0126239908699856	-5.58541670864934	2.33140505920418e-08	-0.107289655495989	-0.0623553685541808	0.398758805237015	0.641931705760045	-0.930053817824758	0.352343220412047	-0.456329454999176	-0.441117235458534	0.00015077205126897	0.000528459501561157	-5.24919168108952	1.52768052662059e-07	-0.103951916605979	-0.440819924940796	0.413675400120361	0.000533608900707111	-3.08507136516106	0.00203503317242874	-0.2684272905055	0.228088937151774	0.0319829713773225	0.0850623453671438	-0.303529925510595	0.761486045218216	-0.00773177184051912	0.278882408344444	0.951649133734806	0.0340121096128995	1.47280625639255	0.140803284870781	-0.116726932211265	-0.166731044467564	0.358327869631268	0.210962981999722	-1.54345637858138	0.122720083569571	-0.502608011191345	-0.0507315277800459	2.31435889003881e-05	0.705287282278197	-3.34647869735248	0.000818449680151049	0.182867292422928	-0.0147988325639208	0.148083960229653	0.912205477181315	0.951430778449297	0.341385742281871	0.430672179574845	-0.149944392781368	0.000381810747755988	0.261246680799825	1.76573049220576	0.0774410745866984	0.558655681724864	0.527007925506772	1.60816281906812e-06	2.13717245912843e-05	6.61335927819158	3.75695136136230e-11	0.599922323008368	0.666034206704045	1.61468921596956e-07	1.15949557473594e-08	8.11075749646052	5.03051629401371e-16	-0.0938926680332364	0.502943331816719	0.46053297893335	5.73130254732411e-05	2.40314538299584	0.0162547237362437	0.239027151127996	0.176161485891753	0.0571446502155124	0.185911050820385	2.29908345092394	0.021500201046979	-0.452529881114808	-0.0113676102263496	0.000173823708800284	0.932506854789047	-2.77653899977173	0.00549410433019222	0.148261382030801	-0.120931984758822	0.242327403448719	0.365854058369941	0.18855488079119	0.850441698285346	0.328090873850504	-0.159147957081049	0.00812829097398745	0.232762292310395	1.04751502685674	0.294862105282712	-0.377181022879842	0.109428438780672	0.00212404752802972	0.413528372284975	-1.6277475370285	0.103578428859704	-0.440701130648052	0.00330706180467417	0.000267855450767641	0.980344009720633	-2.61661324307371	0.00888069010202272	0.53652418497685	0.290590439829637	4.88107231368506e-06	0.0269054451744756	4.91982537768908	8.66214579083013e-07	-0.444864070365514	0.00335283854475699	0.000230456497972922	0.980071983856601	-2.64520182933505	0.00816422044812543	0.152282335663346	0.111941455948219	0.229646947876055	0.402819471518625	1.4493503727016	0.147239760358454	0.350365074068215	0.293237092810393	0.00453627184892687	0.0254849086422019	3.63560680497577	0.000277327061452423	0.286297741668442	0.0305480711591889	0.021820549241096	0.819929368934627	1.80156227884362	0.0716143005277922	0.398619526123948	-0.0866041469296021	0.00110448395858073	0.518009973143995	1.8902162744023	0.058729040981594	-0.425973099293004	-0.0965871471446505	0.000449119297006819	0.470748365292014	-3.04583702402348	0.0023203356957127	0.180061514272824	0.0394786340901708	0.154513695635369	0.768582131445626	1.22260062373813	0.221480577429373	0.178598496103828	0.151755303046728	0.157947328377719	0.255464679198294	1.81443885900765	0.0696101877391113	0.108832298761274	-0.091587382538454	0.391972799170525	0.494124170159896	0.122365322058134	0.902609701073268	0.487753817679051	0.241624830181768	4.35027367185441e-05	0.0676575528198608	4.2725736230756	1.93229723692161e-05	0.504173463323796	0.575780401711696	2.16171066698686e-05	2.25978150280311e-06	6.56137596119526	5.3313513087097e-11	0.15782825707355	-0.456173233151291	0.212924298233858	0.000319641159905489	-1.7197388335011	0.0854799255145724
Gm14176	13	salmon	0.036936416685537	0.0956024164077512	0.771995015273568	0.47530484526806	0.713177028927048	0.475736218844961	-0.0786759358306428	-0.275527714305101	0.595044795394715	0.0737261056886763	-1.6586918614783	0.0971779002010385	-0.0336896071596488	0.185995786267303	0.822128073539519	0.238263453730715	0.681730121367402	0.495409617303176	-0.00280244523498128	-0.203397228386143	0.982465724661499	0.125679517848236	-1.10710203906787	0.268249814055385	-0.0920961337358849	0.0108612517415584	0.469195727672269	0.93550673976554	-0.456752110693061	0.647849230636245	0.00186565760538427	0.119260979367435	0.988326485653508	0.372563953140609	0.644475074234071	0.519267415842124	0.0392363601104217	0.33365062633721	0.75821709444051	0.0104824073760724	2.05435512934043	0.0399413325726487	-0.0737742790434317	0.328278265238033	0.5623514406854	0.0118757376032239	1.39235370913451	0.163815314832901	0.0369795126354412	0.256038715492898	0.771736186165292	0.0523849410741342	1.59164429158238	0.111464652128597	-0.0016331099351977	0.277268238704077	0.989781465092224	0.0351044522717171	1.49750581125578	0.134261694622239	-0.000664880103816054	0.39495186042136	0.995839685025859	0.00215372855169822	2.20631311896549	0.0273620834556986	0.0417917921240007	0.0911780771919527	0.745020874416944	0.499970771613842	0.710410747380023	0.477449460425278	0.0232233875137326	0.253284958875914	0.856632068731397	0.0572993070596032	1.48606558607039	0.137261773900176	-0.433150580198229	-0.217380572989337	0.000350142498617032	0.101182201954543	-3.75107317382238	0.000176079298412667	0.000257231104788719	0.258887617415119	0.998390436962031	0.0497269462609558	1.40323456015744	0.160546904962268	-0.159581885251986	-0.10056204699817	0.207819725679771	0.452596709987775	-1.4301031740084	0.15268740937847	-0.294720712704714	-0.194807407260116	0.0180755516030663	0.14281372711888	-2.73525608640863	0.00623317623732393	0.344969711881273	-0.110015427929957	0.00524456056423538	0.411012427561142	1.4183381606814	0.156092060517034	-0.150875890192787	-0.262128598112774	0.234028847459403	0.0468380156620595	-2.26670463308471	0.0234082752060604	0.116190283033974	0.0863857309663448	0.360557131036114	0.519070016621732	1.10810760910431	0.267815345186554	0.452992137853393	0.405629401057474	0.000170856088242032	0.00158350856380866	4.99691921414979	5.8253457572644e-07	0.199972686881551	-0.060339958672946	0.113125562968474	0.65275205442483	0.808931281944708	0.418554674219247	0.363003356618045	0.0283744359016426	0.00319770078613034	0.832550418760924	2.26783141183293	0.0233394840700838	0.0800997353719726	-0.240773362850214	0.529230911193624	0.0686608644580563	-0.852632156698562	0.393863324208101	0.184182164990898	-0.140786689595644	0.145140341125855	0.291827844989801	0.287366106492117	0.773832010315608	0.308589076145172	0.300679131277211	0.0131040091029992	0.0218245855331369	3.41780833795294	0.000631275441752411	-0.144028645801109	-0.336025312256797	0.256186085482775	0.0099130982551856	-2.65746917202992	0.00787297906152557	0.294703121290132	0.0258738794078319	0.0180827606241662	0.847121640354918	1.82792207566223	0.0675612474040996	0.0325826936494057	-0.0441328227259359	0.798265926127176	0.742194009911316	-0.0522037405220684	0.958366352494086	0.399199153608154	0.445546060426738	0.00108446577897077	0.000456901964435083	4.8887853774841	1.01460035918797e-06	0.119181106695616	0.00228304380104009	0.348241287344129	0.986429706699752	0.678821946532644	0.497250686331778	-0.0530134614512001	0.449975293633546	0.677379529563039	0.000394245866303884	2.2691854246413	0.023257052239538	0.0318137544800675	-0.285227351863695	0.802929961567034	0.0299885099173873	-1.37514083618784	0.169087786257104	0.143235094918181	0.0109074576544143	0.258842905335708	0.935232958535784	0.860740432378714	0.389381019114882	0.16440641678217	-0.232047511253088	0.194224566065954	0.0796427865478973	-0.326899493029106	0.743743904544733	-0.215891865622109	-0.192276938428582	0.0866455550404373	0.148179442483762	-2.25150861598992	0.0243533418032329	0.29068903571679	0.280514479025502	0.0197932925277827	0.0329365417260046	3.19176103210775	0.00141408272270355	-0.319945787022002	-0.235116882623284	0.00995898123954472	0.0756315934164568	-3.11403502432438	0.00184547581442791	-0.392208510527547	-0.369035010839537	0.00134919959862439	0.00436263734928692	-4.35675072499006	1.32007461439292e-05	-0.0396994566302108	-0.230306349163181	0.75545177660232	0.0819919123100963	-1.4620793468294	0.143719467627542	-0.148445812647824	0.0373397254150441	0.241735478873731	0.780799335095087	-0.634988746420174	0.525435754610385	0.228636476477153	0.084791145738636	0.0691873187931103	0.526841936985328	1.74565108261029	0.0808716000686447	-0.103265774292917	0.112722957370034	0.416781252832599	0.399522469160246	0.0220031897717256	0.982445411084986	-0.0524932749387767	0.0419362234003458	0.680373413179264	0.754613555220201	-0.0705032265847348	0.943793132499717	-0.132403730311697	-0.316518327773952	0.296969787411417	0.0154927616122669	-2.47595835073337	0.0132879078221821	-0.181099961153599	-0.19273826974069	0.152110295443668	0.147190211598658	-2.05236044206203	0.0401346459611965	0.15715173757024	-0.0589264508865673	0.214916965239405	0.660383710228043	0.570124436176615	0.568593302420071	0.30889224855549	0.412844493475781	0.0130100555423353	0.0012789692241837	4.10105695867487	4.11267303551565e-05	0.155010508052016	0.0178141940681208	0.221310199869807	0.89441008299857	0.964349837800333	0.334870562255213	0.180714351095805	0.224534373982847	0.152999496335626	0.090172237035005	2.22606534296838	0.0260098049246895	-0.159096130909922	0.075205657013653	0.209224938034237	0.574745220663931	-0.494695369344804	0.6208151707339	0.660282147376527	0.798241240772096	2.92539846607767e-09	6.17526655151038e-14	10.2045426827931	1.89210393030272e-24	-0.217093650807366	-0.132796731236134	0.0848640339310196	0.320347538108468	-1.93514015462767	0.052973099166258	0.426121452852384	0.361373124156043	0.000446839036558486	0.00531840109252855	4.53680201449704	5.71136775721616e-06	0.324190701887058	0.524908622701995	0.00896455174569881	2.33623156933986e-05	4.95799590123041	7.12240656160432e-07	-0.197373238140787	0.126870219339751	0.117985065301868	0.342608535030098	-0.438569577561404	0.660973444784906	-0.251836781642919	0.00392261681890478	0.0446998339357021	0.976686305007218	-1.41223561973164	0.157880595691535	0.303321483734829	0.132502536201577	0.0148323746141798	0.321430379588209	2.44896139405085	0.0143268803227607	-0.22876648024007	-0.26087508130493	0.0690249856666498	0.0479386357335827	-2.70974313728507	0.00673353325536224	0.0453760767103198	0.0182258467617832	0.721812493712037	0.891984490283605	0.349269710720523	0.726886835654599	0.213159847782363	0.130177583860657	0.0908050763286928	0.33006948641732	1.89807174584564	0.0576866315199282	0.257910674041973	-0.092397254683029	0.0396313422675626	0.490297180176519	0.978841046087051	0.327658525177901	0.362559308084809	0.364398850689068	0.00323799634073419	0.00492096580203327	4.13588467957806	3.53589739593163e-05	-0.170220046812841	0.114543727520172	0.178703210476198	0.391902528036869	-0.348280942624981	0.727629204575566	-0.0831314694646734	-0.0928302272294099	0.513707292319154	0.488257581410434	-0.95655684690998	0.338790978627789	0.102329484406888	0.41684640949301	0.421040980641554	0.00113375886254295	2.92048233001547	0.00349490015588601	0.00940222517857432	-0.228477627351556	0.941219720869479	0.0845176880078428	-1.17836081226782	0.238652793508521	0.238651496418519	0.049806996580102	0.057548215511409	0.710419998367012	1.61865237258343	0.105522079791299	0.206088535319239	-0.00355468842265459	0.102299904359593	0.978872528906908	1.14531470120514	0.252078818264365	-0.0202064681310498	-0.0551113667453938	0.874077118747908	0.681152090803085	-0.404437893878045	0.685890739394016
Vstm2l	81	salmon2	0.2722318134489	-0.0313180447589043	0.0295393138893674	0.815469262203186	1.38915085322265	0.164786882827904	-0.339063891334205	-0.0296338908068992	0.018399049742332	0.850376846140919	-1.82730614839881	0.0676537513119621	0.0748648919697832	0.395670507630156	0.616983461713896	0.00949617565911612	2.22739378813355	0.0259209672212676	-0.30318121878444	-0.118009538701723	0.0148809553000899	0.377637340173043	-2.37018776311989	0.0177790537710451	0.00361212938121098	-0.0755636478994824	0.977400885076397	0.572920735192489	-0.380497306929506	0.703576295253269	-0.0738291470022027	0.0351334624810005	0.562060003091766	0.793456628267977	-0.225827254182467	0.821335778802886	0.142487091897995	-0.00544385985665362	0.261364225418972	0.967649091904464	0.769963344898492	0.441321636413847	0.292496358447965	0.235227536319261	0.0190067977692008	0.0754900391544712	2.94599217858651	0.00321920540226009	-0.0468994205936575	0.0483247199758544	0.712870865655299	0.718675794494478	-0.00540691512177552	0.995685926922902	-0.0542942942308408	0.1643061574762	0.670029060691067	0.21777158620484	0.574784108734452	0.56543731545989	-0.0317679913813501	0.0725955032350013	0.803207757473115	0.588127875672012	0.207880028039053	0.835322643836768	-0.217209143599795	0.0475336391538309	0.0872655450221589	0.725499047254412	-0.969538193343049	0.332276733661683	-0.0122558994516524	0.0948476667102034	0.924049745417844	0.482801285030703	0.431196162970214	0.666325743652435	-0.0085840983915567	-0.440933423019294	0.94632654508132	0.00053163777901445	-2.55273408762675	0.0106881060850813	0.0589998823275968	0.249824116470164	0.643292611126553	0.0585847926232972	1.67940428164465	0.093073279406507	0.0703680041328378	-0.173200089925877	0.580582179723633	0.193535818774431	-0.533380589437253	0.593770151302388	0.0292161648943939	-0.365799886075468	0.818735553869752	0.00474596073461032	-1.86692279693164	0.0619123698229052	-0.141969167212932	-0.170934946799206	0.263119685680011	0.199516875745895	-1.70929654775878	0.0873960324754596	0.151585596002903	-0.0432959318594841	0.231810528772238	0.746918277280282	0.621304120349775	0.534399543192396	-0.0659212491420433	-0.139449268960175	0.604779623023191	0.29648217691604	-1.11030286847564	0.266868537452842	-0.00331699762527555	0.524387165061242	0.979246938449953	2.38826898856102e-05	3.06315357258884	0.00219017629687527	0.046479524965185	0.251233330410752	0.715331762067749	0.0571293624287423	1.61745474839627	0.105780156048298	-0.0669466754986514	0.574734447904722	0.599160626491539	2.38043371865494e-06	3.09032578992588	0.00199937055445614	-0.311274794958362	-0.276753463268844	0.01229172145348	0.0354588786302795	-3.29622537857311	0.000979933673293226	-0.145674117176276	-0.144849308450232	0.25073607690247	0.277984026115439	-1.5887901517485	0.112107777415572	0.0287010501459886	0.571235768555389	0.821878651911878	2.82913803857891e-06	3.5959096234086	0.000323260022668734	-0.0170632857362788	-0.375789876687077	0.893540518513868	0.00364915069980801	-2.18594092415816	0.0288199276697086	-0.123879815382656	0.00619795647501666	0.329426749542306	0.963170675364522	-0.66049781152893	0.508934422428739	0.221099389477292	0.501623229704012	0.0791338822684681	6.03718903240312e-05	4.16981838486428	3.04842470393333e-05	0.00633698728062976	0.635718021726724	0.96036368651141	8.24707644814877e-08	4.00896079363618	6.09865398821117e-05	0.202709136673506	0.391738284978527	0.108177722044851	0.00235799487103272	3.33438613211911	0.000854878939554208	0.202507145439226	0.743331603554711	0.108537136460143	2.34379390952595e-11	6.21196206937274	5.23270599718724e-10	-0.0454221835927139	-0.10801857648514	0.721541306407063	0.419607418241738	-0.826893501101882	0.408297427287253	0.0923353736813862	0.547672284955992	0.468037081583739	8.61093351255892e-06	3.77010985968645	0.000163175702419803	-0.194615177757336	-0.437413031624799	0.123314087033528	0.00059594897283312	-3.57943013756135	0.000344344286912696	-0.0373665653805635	-0.463742491333206	0.769412707713633	0.000246053843941946	-2.86484275402431	0.00417216363153692	0.030219794221761	0.379796837772574	0.812619863460606	0.00327653914400004	2.28396827403258	0.0223733955555908	0.082304460466746	-0.322829684874424	0.51791883788967	0.0134491801872287	-1.31231910889756	0.189412487298134	0.0300000372374837	-0.451113087473713	0.813958029614464	0.000379465024040158	-2.40509962728275	0.016168057381626	0.11021814162595	-0.223152194906898	0.385935228482813	0.0922228999370866	-0.584846078841949	0.558651217805552	0.173100379174184	0.512572461623387	0.171355693546245	3.89669858354349e-05	3.9697012870635	7.19627921734818e-05	0.16413815399725	0.549924659528186	0.194963364890995	7.77001168906724e-06	4.19381972393497	2.74296003021631e-05	0.06619920176089	-0.040190062670114	0.603254257757981	0.764530732697744	0.156340957142542	0.875764274112568	0.0466026992904035	-0.206976981932455	0.714609569642764	0.119017764118701	-0.851612564108518	0.394429163885106	-0.0440015300325771	-0.467587814342925	0.729912711763138	0.000214923898484391	-2.92782760591629	0.00341339248524078	0.0443765759255813	-0.168916299383766	0.727699600970044	0.204956765714713	-0.655229958002765	0.512319708875321	0.0968535327045007	0.280763838017478	0.446448332944887	0.0327747311039248	2.06761053895127	0.0386766602645892	0.0834406337111224	0.8521989579426	0.512137349926636	2.18177646127178e-17	7.15481241304462	8.37874189903624e-13	-0.0186351331642006	-0.226865392996645	0.883798678877881	0.0867948963329054	-1.32548224718047	0.185011253740507	0.0669582568784621	0.111568714824851	0.599097296369317	0.404397564888713	0.966200598591474	0.333943813419076	0.0936399828834148	-0.172425001203641	0.461746107444405	0.195567828486506	-0.39869673582004	0.690116673318176	0.234890751707255	0.392745535233765	0.0617171235132316	0.0022921882115023	3.52889451171888	0.00041729943651577	0.000753865853636615	-0.393440900774912	0.995282885708493	0.00224771772992021	-2.19635145481011	0.0280667974586048	0.0012259259998482	0.181413960390688	0.99232916707696	0.172923199966379	0.977522092777742	0.328310745750584	0.630260318728883	0.859754724926952	2.39580683159161e-08	5.57901665242457e-18	10.9691908798841	5.37512320712308e-28	0.0484441121104434	-0.168982076481701	0.703843078475486	0.204777871295378	-0.632892244613413	0.526804012628728	-0.0392004556573543	-0.479112629340343	0.758431619606377	0.000141907105894332	-2.97964559650237	0.00288582050307268	-0.143578457782908	0.312248683829167	0.257691044447862	0.0170212798919255	0.904367827328208	0.365800391946344	0.0104816610927305	-0.294741508929902	0.934485419659419	0.0247059651271214	-1.54893754431975	0.12139673453513	-0.157163153128666	-0.144957781568531	0.214883232685749	0.277620458113532	-1.65484655331505	0.0979556280421118	-0.0320392505226713	0.113696719149252	0.801561487464756	0.39543653709985	0.425791105624402	0.670260068602852	-0.0828988892409477	-0.219830731207239	0.514889947807832	0.097299780687902	-1.64515886244709	0.0999370544871423	-0.0867710157319522	0.17745936363246	0.495381727240415	0.182638380490784	0.464735876129715	0.642120613288911	0.0887824695595257	0.125510158922484	0.485401975985236	0.347849689864763	1.16328285694072	0.244714758725654	-0.234785274180109	0.0463051043593146	0.0618374735039031	0.729975840974285	-1.08687723815244	0.27709106697246	0.0102882398874704	0.169772168399796	0.935691798303411	0.202637681327159	0.964417716744224	0.334836543346991	-0.37715742321221	-0.268554293110495	0.0021255266769175	0.0415161812596976	-3.66574083874889	0.000246623586914686	-0.185357355565005	-0.0669118071775862	0.142546627799183	0.617742746223138	-1.39868892669803	0.161906286256923	-0.0641206622556862	-0.14352541477785	0.614701575039151	0.282446712706652	-1.1222446298319	0.26175844149611	-0.232316022987862	0.436560205959578	0.0647094435398592	0.000612552273505418	1.15874638427244	0.246559577847694
Tti1	9	magenta	0.157756294040721	-0.165563458652845	0.213135642416143	0.214222394158139	0.00152858362155525	0.998780367203424	-0.185714202116773	0.0501250241390734	0.206309989119548	0.749569614473604	-0.67396970716991	0.500330572939214	-0.14211347740072	-0.0498820436003477	0.340643794326544	0.753739758641143	-0.90196190885065	0.367077102573114	-0.451982957442647	0.367545137826982	0.000177395904452825	0.00453563940800902	-0.67224919948524	0.501425064387499	0.0946448744774582	-0.137381155433556	0.456931988498126	0.303773982021033	-0.203036330495412	0.839106635937753	-0.223842569454134	0.225683124412491	0.0753900926822888	0.0884952132233671	-0.0526466748159668	0.958013427385912	-0.159638042754093	0.233888898164209	0.207657702344378	0.077216685085184	0.364467359829045	0.715509043196138	-0.00964139733892992	0.00502041658313244	0.939727221872613	0.970164273933309	-0.0271169212302462	0.978366478533276	-0.131529924478605	0.152589914356869	0.300197541410248	0.252829230816258	0.0771904780487682	0.938472016463009	-0.0883778842198736	0.135229107281153	0.487400740309123	0.31148373693004	0.226621100712736	0.820718383138938	-0.113347246322849	0.231179646960356	0.372508313732142	0.0808069413779327	0.61199237310617	0.540542803683009	-0.16551151213821	0.239629397165709	0.194850839183928	0.0725997737853586	0.358990422197679	0.719602254345488	-0.0498556178325355	0.150302404250793	0.697990909444428	0.26443414055674	0.518644417858052	0.604008728339719	0.27046096601226	0.152239635682623	0.0306565106400321	0.253933051075714	2.35616928748086	0.0184645008136971	0.357797431951572	-0.141146544224964	0.0036993379310045	0.290583723187513	1.33243801941674	0.182716295778001	0.453514872954439	0.202711280274593	0.000167556245233268	0.126987688512426	3.81099788374949	0.000138406952234642	0.484058779379638	0.265657584319496	5.06698345876314e-05	0.0438501128646365	4.38156380801004	1.17830524701508e-05	-0.371537228181275	0.266088523829377	0.00250516269451677	0.0434962231792152	-0.729845505119542	0.465484625667265	-0.144696562856185	0.0674316278608814	0.253964260316425	0.615007974762823	-0.453973702898117	0.649847754284208	0.0848937710267056	0.369696057090658	0.50479113179189	0.00428775967432078	2.52728762521642	0.0114947321201231	-0.282085838363559	-0.226316496767517	0.0239279441738289	0.0875810896651783	-2.83300793061148	0.00461122419485169	-0.397080839079572	0.0485565155446357	0.00115925120945696	0.717382631563392	-2.08231600463457	0.0373136149739345	-0.406808615641971	-0.583338001721966	0.000850356454563241	1.5434681731747e-06	-5.93617296070113	2.91752016867992e-09	-0.196577445103886	0.296090557244106	0.119504242529421	0.0240246229671939	0.506188971353456	0.612723996457546	-0.542568028490802	0.229338137573136	3.63271480409436e-06	0.0833216531074176	-2.14850256852159	0.0316738525657504	-0.430893122938464	-0.312109926813994	0.000378885111283521	0.0170730403150196	-4.2752274722842	1.90942240299517e-05	-0.324651040989115	0.153803543355979	0.00886209716954448	0.249029946854731	-1.05506941507414	0.291393578845602	-0.521776882831162	-0.266916517579315	9.80263216205768e-06	0.0428228574005854	-4.6699431464129	3.01283106157126e-06	-0.182071195602126	-0.529794963743081	0.149887683893962	1.89711937307246e-05	-4.14640554280226	3.37735414474392e-05	-0.249946581062538	-0.432218274280772	0.0463818665118394	0.000703756844472629	-3.86972319830732	0.000108958990398277	-0.0796625679117778	-0.0957879668085334	0.531488418363348	0.474444483049355	-0.952905332423661	0.340638038064251	0.425748338912636	-0.383129472622317	0.000452594149093416	0.00299273767167976	0.395320847902636	0.692606115428502	-0.454441609505567	0.115182158871514	0.000161849436678897	0.389251138507106	-2.11758067466423	0.0342105962772242	-0.200595970264114	-0.585948416452848	0.111983570494131	1.35000702907798e-06	-4.68532861555799	2.79511104241965e-06	-0.371184631896726	0.262496036248059	0.00253088193029665	0.0465193446944923	-0.748005518014899	0.454456829205659	0.0206757724522941	0.282925291953503	0.871177145334431	0.0313997025285496	1.65421567137086	0.0980836998143201	0.0965028892294726	-0.168956571186074	0.448103727497951	0.204847225103495	-0.363707345087888	0.716076557898189	0.233844075007501	-0.236820844404013	0.0629197923605121	0.0734750247419555	0.0491448431731846	0.96080386687585	-0.0808423033529717	-0.0975064612012102	0.525407271522035	0.466515840253402	-0.968695559990708	0.332697108513117	-0.201871144452295	0.275106857000127	0.109674830693105	0.0366125797188501	0.354593664575746	0.722894023076321	0.502184729142218	-0.544530268939916	2.35731861000359e-05	9.92588585946518e-06	-0.156198607147697	0.875876474595989	0.200471642392801	-0.573677188700249	0.11221065539273	2.50848096956765e-06	-2.3237782936565	0.0201373796934706	0.205342244135615	-0.19714884209264	0.103576115873628	0.137979320598032	0.102732043720727	0.918175640975	0.573293575646196	0.45590480752226	7.37560303509948e-07	0.000322585046092125	6.23659730855425	4.47191183958214e-10	-0.376274516535974	-0.036874160176129	0.00218153061441365	0.783465695365494	-2.39844262517884	0.0164649556972506	0.29568532826865	0.0426517577393475	0.017683989580898	0.750560976671367	1.92279943289015	0.0545052433547732	-0.226245355804519	-0.00406825026370261	0.0722279898597461	0.97582099988125	-1.3033864195827	0.192442870520754	-0.480924789996778	-0.332430196320793	5.75881335110384e-05	0.0107858480522424	-4.74706815199956	2.06386425424199e-06	-0.172091237097674	0.345385582232212	0.17390439885288	0.0079219883741351	0.938177607282554	0.348153144119418	0.40437485537037	0.224784102361993	0.00091970922485839	0.0898055664061203	3.59794525716934	0.000320741104067541	0.510476034720359	0.216264126213321	1.63685686474961e-05	0.102990611948682	4.29945097198276	1.71221747321545e-05	0.00687337653971384	-0.158221073154394	0.957011747439406	0.235529688359326	-0.806050487482698	0.420213738693138	0.336355691438895	0.0201902589262318	0.00657810759093755	0.880423442432499	2.05544421778138	0.0398361183165841	-0.366800394891777	0.023373348441952	0.00287093212720904	0.861743742627084	-2.0183335005125	0.0435565399836722	0.0735812800604652	-0.385646624316324	0.56337714268453	0.00279306673930417	-1.74150182863211	0.0815956530115372	0.445891626286647	0.126280629487514	0.000221992656311106	0.344874528676291	3.34188093874594	0.000832127458445428	0.521248910811714	0.550185301405929	1.00443899811253e-05	7.67779309215458e-06	6.4920355224233	8.46842834602065e-11	-0.551298338477917	0.0330962669866665	2.34675210897722e-06	0.805191257321859	-3.27818303695617	0.00104477625268623	0.365711945893408	0.0242869944183792	0.00296141807701483	0.85639549229077	2.26357702221922	0.0236001424196309	-0.189755797428321	0.145994891266855	0.133146559399374	0.274160299450545	-0.291385173871789	0.770756752375443	-0.446499193722039	-0.151335013048681	0.000217123072004213	0.256798834909565	-3.48129233517662	0.000499000551294014	-0.346334622232209	0.00357811699466299	0.00505673737503674	0.978733311982331	-1.99254789797095	0.0463109752997699	-0.461967860490336	0.0206192895795355	0.000121698486370317	0.877901702258817	-2.67370281591258	0.00750188985223274	0.411177098670071	-0.206286166056437	0.000737629949900932	0.120281910781685	1.32580833420922	0.184903191729598	0.138189605588964	0.0503811121282944	0.27617034230249	0.707231162689643	1.04117937214585	0.297792307448091	-0.214619536257025	0.155345916476605	0.0885636176947842	0.24425782167672	-0.385099341695828	0.700163815723586	-0.378643939937676	-0.0193956938341133	0.00203413470346559	0.885096805895022	-2.32126392685228	0.0202726038654129	-0.514465200193053	0.042121077756314	1.36871813456498e-05	0.753565959056909	-2.94383588942475	0.00324171844553873	-0.316239533428778	0.163091803902448	0.0109042403364754	0.221238393635515	-0.952461249341054	0.340863109442408	0.028401747802372	-0.517294070061833	0.823706203360071	3.21124734511641e-05	-2.87193918212362	0.00407961471870961
Rprd1b	2	blue	-0.0415571618396298	-0.209673637028647	0.744389761127089	0.1141798521665	-1.35770406694447	0.174557605799043	0.198833521791052	-0.0916594219109499	0.175475214937143	0.558835152622715	0.550271466563707	0.58213319189867	-0.0146021428779028	-0.36487922668948	0.922395468189498	0.0175069015999394	-1.77987450003804	0.0750965017567751	-0.162278261883328	-0.03606995790351	0.200140874378366	0.788077296069464	-1.10253319500549	0.27022993532141	0.214766093680138	0.250793657287477	0.0883409928312652	0.0575802803030021	2.57067601852474	0.0101500231923875	-0.252323682528215	0.095109553083483	0.044274782689238	0.477594198133556	-0.931088923380772	0.351807567826054	-0.0442045304941929	0.130745125468096	0.728714551223458	0.327947231871142	0.449540360420972	0.653041899764642	0.0640267113732692	-0.217933901658959	0.615221195792165	0.100295094201129	-0.815019558954687	0.415061114476563	-0.287205407113036	0.147831736416335	0.0213876562181995	0.268102569897553	-0.85734678113011	0.391253261724316	-0.189679105621951	-0.00879046638608827	0.133306347080539	0.947783792259294	-1.115550549221	0.264614569477237	-0.0894247980859647	0.00728143881123559	0.482237607419198	0.956738121845233	-0.460699366188553	0.645014309810499	-0.227024559896221	0.110051577437031	0.0735647751224032	0.415104824231023	-0.696553540446323	0.486082239655059	-0.224205527006905	0.0711058542600975	0.0773112076570163	0.599159139252003	-0.886099636662453	0.375563838819006	0.602520887611109	0.333085677482457	1.38189317256651e-07	0.0106219420331846	5.71368394900609	1.10556244786984e-08	0.293234544034657	-0.147113270357568	0.0186933141719826	0.270461255910609	0.897889517603156	0.369244453668067	0.43985943917674	0.0710886889505822	0.000276060452635425	0.595916768802256	3.00510099702736	0.0026549267603357	0.567525753533872	0.301505334532107	1.00724932777072e-06	0.0214471524055477	5.23147259940243	1.6816496493528e-07	-0.608378456635769	0.0934314793859134	9.67904746369932e-08	0.485432669895659	-3.43691189584378	0.000588386962378831	-0.129582585648555	-0.149893704659119	0.307472596372156	0.261409777619467	-1.52474940517604	0.127321613788424	0.0316740179972645	0.592223311177049	0.803778280464176	9.73712729081486e-07	3.78036743125221	0.000156597084161993	-0.551074521287827	-0.236566667983822	2.37355486318181e-06	0.0737935745176652	-4.72754776484229	2.27247617293031e-06	-0.590749140042672	-0.342991238572773	2.76725589114832e-07	0.00839489915522369	-5.6710868640758	1.41894425933838e-08	-0.649062988153704	-0.566134943139851	6.59604282484277e-09	3.62629330896566e-06	-7.7038284786638	1.32049065508622e-14	-0.204886314519449	-0.062922940595339	0.104361841281632	0.638897696377054	-1.49053301543356	0.136084142173894	-0.548824598219456	-0.114607037890365	2.65938326467873e-06	0.391639126520319	-4.04274725495534	5.28285568681223e-05	-0.644015837775078	-0.497022058967254	9.40635596669833e-09	7.22471827014521e-05	-7.1450563152772	8.99590011561928e-13	-0.176394020846634	0.137099657718608	0.163227127446584	0.304775379217864	-0.262440511731165	0.792981843027596	-0.483144417255388	-0.141490602301806	5.26044216242144e-05	0.289397465917834	-3.68840170598152	0.000225667172809365	-0.287799134553554	-0.560663507917995	0.0211084543460837	4.71111427710999e-06	-5.00273307760865	5.65231788912229e-07	-0.489768934108563	-0.459790827485661	4.00012933940979e-05	0.000282281709432791	-5.61308512861896	1.98750758486728e-08	-0.33904592911929	-0.379627605298358	0.00613283167453623	0.00329156662486163	-4.08011355813495	4.50137050725896e-05	0.375752797232464	-0.259900334931174	0.00221524067319459	0.0488090245540918	0.792303527895222	0.428183715129359	-0.433762954828584	-0.167600128139659	0.000342696244120682	0.208559626516467	-3.48165477473748	0.000498325699797164	-0.269759908517067	-0.529718447183651	0.0311084702568235	1.90336197048866e-05	-4.66075402160792	3.15053062800219e-06	-0.409257704325652	0.282291879451732	0.000785376428670952	0.0317975733251755	-0.884975600487125	0.376169791205857	0.300674084911657	0.518251419641422	0.0157726518460971	3.0866331360601e-05	4.76449479350939	1.89327405677159e-06	-0.198811575428792	-0.224556210710537	0.115276820112739	0.090140127963332	-2.33071545418774	0.019768368742636	0.585613495916625	-0.0344571319600469	3.71449998926559e-07	0.797347514850131	3.55336598554575	0.000380334927886017	0.405927927827838	0.104297154447651	0.000874886722530131	0.43589673803198	2.95208429095789	0.00315636756135122	-0.324828294810141	0.0592318049904464	0.0088229199154544	0.658732129288365	-1.56274197112053	0.118113298076598	0.453563251049359	-0.481838744984471	0.000167253826617963	0.000128356124028128	-0.0564056473912519	0.955018658152316	-0.117132068308303	-0.44548955574035	0.356650534468036	0.000457756594567453	-3.19011224126905	0.0014221754747414	0.397020021131917	-0.00888652173995731	0.00116146536840352	0.947214020557846	2.29202886492694	0.0219039776023172	0.446933446933933	0.497903246917464	0.000213702738166735	6.98186866879994e-05	5.56920681945795	2.55901587540438e-08	-0.0185975808911195	0.114433285550531	0.88403122272564	0.39236226985532	0.504629212846388	0.613819287809596	0.494597847317971	-0.0801123864727578	3.26444224598155e-05	0.54997448810359	2.59362121163045	0.00949710556615259	-0.337157175959118	-0.296589010138438	0.00644257465414431	0.0237769204512248	-3.57163779415251	0.000354755816516694	-0.632988562502828	-0.420643186389761	1.99760587243913e-08	0.00100987839276172	-6.52880439877428	6.62967621559525e-11	-0.189435763551073	0.461930172453356	0.133814309775931	0.000262106531625273	1.5768641423004	0.114826788826876	0.125064739314511	0.212803153265239	0.324785501499278	0.108755817676295	1.84351948356115	0.0652531996960483	0.611820388304349	0.439334409347794	7.82522543292265e-08	0.000560025672647106	6.45772221086485	1.06290615745741e-10	-0.293556444958812	0.00190897691633328	0.0185580010391573	0.988652980622962	-1.67388937687135	0.0941523423646839	0.454213253586448	0.228788689889651	0.000163238837673216	0.0840837880519857	3.9606307404035	7.47520517379011e-05	-0.484690520456976	0.0726238952338396	4.93718572799899e-05	0.587981554691826	-2.56092006134876	0.0104395373988746	-0.154535461199953	-0.27929611878043	0.222746419608256	0.033736740120039	-2.38559601295382	0.0170514707422818	0.486247526736508	0.202580477392688	4.6302926638382e-05	0.127238308661934	4.04422059595576	5.24974728821424e-05	0.581209797551495	0.707622339990767	4.76199980053714e-07	5.27635862675209e-10	8.36784829457334	5.86798722588783e-17	-0.675323829480638	-0.357806562012455	9.30567063374512e-10	0.00582286073835816	-6.54913547020614	5.78711174770044e-11	0.387530013260349	0.0739903405881239	0.00155748560737729	0.580958890458066	2.66884156950628	0.00761133431938576	-0.22658807770586	0.0967270059227879	0.0717857263830406	0.470103128131089	-0.770433970284529	0.441042509078627	-0.422197045564314	-0.181222578974954	0.000510845875856842	0.173384527821483	-3.47716232771298	0.000506750913828737	-0.467962157515947	0.0481743260354152	9.65128899912419e-05	0.71951524607355	-2.57029399608492	0.0101612240622876	-0.591787897216038	0.0538103622944618	2.60567128400881e-07	0.688289524064896	-3.50336691209483	0.000459416166480465	0.533405859415346	0.0325641768676733	5.67203941452427e-06	0.808263354679905	3.48460062030285	0.000492872107286448	0.105892520246739	-0.18995386910573	0.404963865294784	0.153235986787573	-0.425696131846341	0.670329281046342	-0.194063617332585	0.189985127860642	0.124401450882467	0.153167110220112	-0.0767086258928371	0.938855342292604	-0.232118766908581	-0.18164824439962	0.0649434260571848	0.172359671051078	-2.28835228350365	0.0221170140449906	-0.434375932684545	0.0377917610608465	0.000335387620198163	0.778212857699137	-2.3904863268738	0.0168260756573056	-0.192954972200577	0.156125631644762	0.126609121374884	0.24186930100666	-0.255015268095777	0.79871130677991	-0.0308315986586917	-0.514404575142776	0.808897224931356	3.61610593022563e-05	-3.18099981215412	0.0014676772478515
2010009K17Rik	0	grey	0.0337700994896753	-0.124949467492958	0.791077494391427	0.350024742283497	-0.476548361813445	0.633683761738086	0.045336871193052	-0.031769021085816	0.759619296180655	0.839732495800155	0.0736883681939157	0.94125835446192	-0.112811024021686	-0.148285788532732	0.450259383738918	0.348658091698834	-1.20547714351562	0.228019156441339	-0.18451487630922	-0.112685498342655	0.144402475968734	0.399680140195667	-1.63805711380629	0.101409780121346	0.223628748038973	0.075497097573542	0.0756767438138632	0.573259703710949	1.66676877585905	0.0955603912135905	-0.116179184891782	0.0153582657903579	0.360603322571184	0.908900435266838	-0.568517775870137	0.569683439003775	-0.06313222955879	-0.0352086606538512	0.620177772244882	0.793024324894659	-0.538357256159649	0.590330429851273	-0.0161877654283265	-0.0147272052567773	0.898973627620135	0.912628747749522	-0.168072217333326	0.866526465766455	-0.218421676588226	-0.019463449772017	0.0829291240316529	0.884698134348238	-1.33903708504935	0.180558600320671	-0.23665588807514	0.0174682848012662	0.059731019426823	0.896449037829366	-1.25066118768053	0.211058116484249	-0.188852777011071	-0.0973443170892504	0.135037201171029	0.467260856376457	-1.58099687087189	0.113878753205907	-0.162844941852993	0.0734314270756971	0.202241967222104	0.587235512248207	-0.521647199459514	0.601915993802606	-0.236587997025919	0.022421749909104	0.0619219521253167	0.868510382767237	-1.21423101345293	0.224659520680512	0.0468928935043729	0.131715378192133	0.712909096961419	0.324339086202603	0.962325535971083	0.335886105566166	0.0673217083653645	0.0511922703755002	0.597111351070058	0.702734226586799	0.646520261731433	0.51794247952326	0.108816910405187	0.367012707993684	0.392040152376894	0.00459891473313621	2.64532611195675	0.00816122211624726	0.127638002806717	0.424841123862143	0.314850009600626	0.000887207722476793	3.11470003835414	0.00184132055698847	-0.0614212614683995	0.308178968195924	0.629705625292527	0.0185962436731931	1.34310291421653	0.179238652079311	0.167443698010157	-0.184699717203659	0.185999342317865	0.165141566932488	-0.047536259221512	0.962085832308093	0.000216548664404819	0.143381357962566	0.998644997487318	0.282935145478361	0.765172803965657	0.444168651805967	-0.0669965355461394	0.0537307716092089	0.598887999305209	0.688727051771572	-0.0889899362022642	0.929089908134609	-0.00597714900449495	-0.364899258017453	0.962612731206174	0.0048578182102821	-2.05741778972802	0.0396460553756114	-0.0195616951315222	0.161749885340585	0.878064051220353	0.225113931702188	0.754554857003228	0.450516118711413	-0.281466112301318	-0.285928047393337	0.0242520956709314	0.029569652141297	-3.16697641815665	0.00154032808664258	-0.152051502188626	-0.454186436671926	0.23036219545163	0.000342022995894863	-3.44583953295483	0.0005692883001927	-0.0931139653418392	-0.0486174468196221	0.464277065384155	0.71704283302229	-0.777405105308106	0.436919801340674	-0.023770105448736	-0.0159815871303263	0.852100335801106	0.905219761183974	-0.216945091551052	0.828251136347448	-0.110999035868086	-0.518389633016705	0.382557726645682	3.06901624864262e-05	-3.6586108908858	0.000253586013810879	0.0657991188887018	0.0736624633907804	0.605450390069863	0.582640485072695	0.757376514131165	0.448824322531806	0.00363065091227122	0.185074852030803	0.977285036470676	0.164269720578127	1.01095583476912	0.312037568551981	0.209577064214596	-0.210474613090674	0.0964954722922891	0.112772281173167	0.053800317651067	0.957094256438824	0.101820122951476	0.387930074205001	0.423368791621193	0.0026222653574087	2.73501725269473	0.00623770065968596	-0.0514085565961347	-0.267338169233233	0.68663219296757	0.0424832580710646	-1.73632802715499	0.082505850261359	0.0592498806219552	0.188929518104522	0.641884307093207	0.155505775612702	1.34215348931566	0.179546233509924	-0.0534757700496023	0.138618028452527	0.674722921350331	0.299399173061131	0.440225834822382	0.659773550115137	-0.0272567261237951	0.0883035991758293	0.830706280712807	0.509799357349133	0.316682300530247	0.751484680211914	-0.0276564697608734	-0.0197896557072603	0.828260933658	0.882779159002476	-0.258754673124661	0.795824532609499	0.0100755741179111	-0.410849705357825	0.937018372521534	0.00135740979297455	-2.25434463318869	0.0241744955032974	-0.083479713620229	-0.251472758504715	0.511939075305198	0.0568850152152985	-1.82571309249634	0.0678934900165739	0.0482609619278114	0.321301246921023	0.70491138396324	0.0139215208749986	2.03150075186307	0.0422042233479143	0.166349864554269	0.287758920048735	0.188932088717209	0.0284982505162571	2.50181063748981	0.0123559993358896	-0.00757437199000237	0.304267508869609	0.952632297736714	0.0202252006712924	1.62050068841753	0.105124766564966	0.025134283733175	-0.378964588762595	0.843716136812316	0.00335103104123895	-1.97054482398356	0.0487759631034835	0.126927634972068	0.494802823074859	0.317573090062518	7.87115914606239e-05	3.58064851448071	0.000342742462162451	-0.161430887593828	-0.339486048049888	0.202531959644433	0.00913146094817862	-2.77734827545945	0.00548044202653907	0.0769561770413925	-0.254846590860446	0.545569198441126	0.0535309468856119	-0.949585951924178	0.342322679320407	0.0934720969396388	-0.139827424689512	0.462553080824754	0.295161292738697	-0.222822360536635	0.823673764289501	-0.125688201335914	0.114565007419829	0.322360207521893	0.391813981779593	-0.0946282966754935	0.924610073185754	-0.0967390644905408	-0.137996502328135	0.446988365871562	0.301592367365887	-1.27520770644652	0.202235734340006	0.0322629881696383	-0.0745739985358713	0.800204271342086	0.577970946606041	-0.215647387733892	0.829262614680785	0.114729000326738	-0.189200394572225	0.366670265832628	0.154903158841093	-0.371754646665671	0.710075534033496	0.0879892299985277	0.14583216865712	0.489324874956623	0.274701293986546	1.26838606662984	0.204660114941177	0.0324893747258516	-0.0133642462589079	0.798831585465601	0.920687407236232	0.110235716286499	0.912222437369881	0.0401395899796083	-0.0824054544685046	0.752826409846967	0.538576569283151	-0.213431817161359	0.830990165677712	0.0312866149191406	0.336923535132019	0.806131322017207	0.00970485107742306	2.02954961926933	0.0424023404297586	0.066534564466279	0.199803989069165	0.60141608472548	0.132646848476111	1.44267635041805	0.149111664312937	0.0729456165258004	0.0956200057748347	0.566761613206482	0.475223250973313	0.914390781870564	0.360511543802577	-0.159065602799042	-0.314079504845382	0.209313474840428	0.0163507751019806	-2.61330696903005	0.00896707218627149	0.0812751478405135	0.232002411216767	0.52318484247426	0.0797029552671067	1.70392846233383	0.0883944528601436	-0.144416084618168	0.310105655545211	0.254895671971839	0.0178358090040743	0.887049744471856	0.375052119249046	-0.162944460221149	-0.565853750811612	0.198275193184075	3.67581689266292e-06	-4.30937913652201	1.63713499340475e-05	0.0283612426951687	-0.0739980436099015	0.823953600971827	0.580919410302019	-0.234326815049905	0.814731269950929	-0.0237102002861422	-0.122199638309476	0.852468892227358	0.360813096823854	-0.78190501370457	0.434270398289742	0.0859126294565332	-0.331543737440241	0.499672884788245	0.0110109873232719	-1.34372544231624	0.179037186891635	-0.292779697658019	0.188143855812241	0.0188859465623183	0.157263423386489	-0.671692635607893	0.50177939064905	0.0345376847573855	0.0736589454246692	0.786439780275754	0.582658539759099	0.582847923496557	0.559995680305605	-0.262164694959109	-0.361837978714742	0.0363726295360706	0.00525556555642385	-3.5000381110015	0.000465191644884215	-0.166388449793218	-0.281440981566839	0.188828072746338	0.0323386658898076	-2.46565351545012	0.0136763556088627	-0.245658305243329	-0.265208020079157	0.050391082466126	0.0442218144874942	-2.834035766885	0.00459641871919103	-0.291426803381872	0.23351064282049	0.0194689516588913	0.0777102094522803	-0.41217891180509	0.680208292762535
Tgm2	26	darkorange	-0.0568914752676853	-0.0689091782407396	0.655219160519256	0.607263068957364	-0.682312635626843	0.495041284927872	-0.203516870076569	-0.00541072793689703	0.165317334448585	0.972530093934147	-1.01435156558232	0.310415026802538	0.636943810818123	0.175496630901025	1.48367922275773e-06	0.266276003078273	4.36491508333285	1.27172150745902e-05	0.36895730444731	0.289990635101148	0.00269886313950709	0.0272364586073954	3.73573504114557	0.000187167663683665	-0.226224467906895	-0.0953560679922995	0.072255014738052	0.47644840209741	-1.78785118888047	0.0738000196794898	0.50758274042045	0.245580065025883	1.86104353971625e-05	0.0631497995604704	4.44158646018479	8.92980526482081e-06	0.499581238458765	0.325045639834798	2.63824860254702e-05	0.0127888682311599	4.84000964335427	1.29832828382363e-06	0.113993197425344	0.147728279305755	0.369772145692033	0.268441363972594	1.42492480082481	0.154178939715162	0.519229031097877	0.424803010434155	1.10214917463375e-05	0.000888258160173731	5.60294195281738	2.10743817125326e-08	0.587732201199891	0.292845901236736	3.29172055829613e-07	0.0256908093726237	5.35007660507526	8.7917008851301e-08	0.518388972736208	0.377176709975906	1.14533441087553e-05	0.00351615111214112	5.29612157467509	1.18288100018572e-07	0.515094752099719	0.232271283688134	1.5637471479775e-05	0.0821008621696667	4.38662191046267	1.15124651293363e-05	0.541477798063522	0.309405747257888	4.59396237156617e-06	0.019180809451397	5.0255996910552	5.01861776290159e-07	-0.474260305565581	-0.123181430403879	7.52925055920423e-05	0.35693818026511	-3.52561808121244	0.00042249577958948	-0.65332253730857	-0.295967954683126	4.86354981443782e-09	0.0240858818686438	-5.96324326621535	2.47279850316846e-09	-0.782077746157598	-0.558226059011286	2.35834995367068e-14	5.28578892080453e-06	-9.18502407546441	4.11435268621365e-20	-0.813120795099398	-0.487036831634473	3.31164948589966e-16	0.00010575045146535	-9.14190362949932	6.1362507418846e-20	0.368459873236516	-0.436470197063751	0.00273770916127072	0.000614328819799591	-0.322973115799421	0.746715602370819	0.453229595242178	0.344102493028856	0.000169349783307591	0.00817244333022795	4.61955206826554	3.84569367090943e-06	-0.0455330104521188	0.17229580944235	0.720889594709934	0.195907997726023	0.667196975432688	0.504646322839117	0.364352580463774	-0.0181146797455472	0.00307798533982614	0.892639426851205	2.03044050940897	0.0423117824876853	0.848954608602228	0.618372321454817	7.93527644490453e-19	2.30885228787288e-07	10.795453141316	3.61673961999097e-27	0.474270834975474	-0.253334808340958	7.52609516874717e-05	0.0550134480221867	1.50019475322433	0.133563961967266	0.129201462815284	0.599806007443497	0.308909641802621	6.49976306704207e-07	4.38959314708324	1.13562927621476e-05	0.842727392478644	0.845116878200469	2.51835959650112e-18	7.32530831384106e-17	13.4063787736797	5.54824911928008e-41	0.766445686157798	-0.0291711867963495	1.56674981136196e-13	0.827919089150924	5.47825361143474	4.29544180188288e-08	0.660247802832068	0.121732273094206	2.93284192024187e-09	0.362666669555033	5.06400180203921	4.10545763320601e-07	0.510236039467751	0.447970054167777	1.65445154141911e-05	0.000421574709405445	5.68626250328735	1.29849752802919e-08	0.634342217423789	-0.162596384899055	1.82412540718344e-08	0.222663737736703	3.30021679878573	0.000966101650181243	-0.100563083850661	-0.249363898977799	0.429144872325526	0.0590665408941738	-1.90973838654724	0.0561669058623256	0.315080331078063	0.330298241005489	0.0112154272622935	0.0113341702446757	3.63191744535415	0.000281323126566275	-0.795258607602781	-0.470798951579227	4.21634867266441e-15	0.000191731598556444	-8.74871186577319	2.15801896631478e-18	0.829317856517851	0.523372998370191	2.57654406356347e-17	2.49255917072526e-05	9.67730283554937	3.76517907844918e-22	0.256386195171547	-0.332837829501173	0.0408564454062969	0.0106836624119405	-0.370874978122442	0.710730652743398	0.309578906617632	0.0184349700099054	0.0127994057594987	0.890752642603029	1.87968761163049	0.0601506649409653	0.0299566565828512	0.107912683841654	0.814222250168767	0.42006606023162	0.740093929802592	0.459243001719347	-0.159662993080162	-0.115263614514747	0.207585745367049	0.388913620858988	-1.50927804715145	0.131227742359879	-0.452837192827952	0.00526815631678116	0.000171845593956647	0.968692704854032	-2.69065998891847	0.00713108329084038	0.183227009186703	0.017065873023246	0.147274273558212	0.898821882194204	1.12212968897892	0.261807302241009	0.664135962870202	-0.418436788252901	2.19500587461616e-09	0.00108029513293687	2.09627137900032	0.0360581241612226	-0.737064811082868	-0.495144772287187	3.8067961838862e-12	7.76820551686597e-05	-8.12860314001026	4.34265532824792e-16	-0.0592972170022326	-0.453702322753299	0.641617790449725	0.000347688424193644	-2.91995043595949	0.00350087059931566	-0.468757285996665	0.103425556915905	9.35593303569682e-05	0.439762489152552	-2.28183654607276	0.0224989922476343	-0.891191140124147	-0.403946364465695	5.856944621452e-23	0.00166327997710039	-10.2156581077898	1.68730245934739e-24	0.658787442947074	0.231463640470472	3.2665131401939e-09	0.0804245215271372	5.64964915457987	1.60775632962172e-08	-0.68822451932053	0.330483945646332	3.29952821172671e-10	0.011285469771027	-2.88544193083776	0.0039086456089512	0.322006286251327	0.282649359381589	0.00946491228889233	0.0315725126789589	3.39648119200186	0.000682582481113391	0.810503572001148	0.0606325993403343	4.88848373117554e-16	0.651176436699238	6.60442619356776	3.99059959959483e-11	0.489744645567103	0.462363094409455	4.00418969881267e-05	0.000258187415151412	5.63019327593512	1.8000779092892e-08	-0.401393858832766	0.153008183111024	0.00101160040312953	0.251515422455125	-1.55197067410461	0.120669240710289	-0.733232074406824	0.0673478808883802	5.59492198866123e-12	0.615448216486713	-4.85274543246559	1.21763949613518e-06	-0.00902938537177887	0.0553924865197599	0.943546741957381	0.679613457076214	0.24313496966778	0.807900841973811	-0.63124793183192	-0.301969720635197	2.24369555622898e-08	0.0212374453777351	-5.78885109676647	7.08694863243216e-09	-0.00769900146150693	0.110918040308531	0.95185382092525	0.407160966316907	0.54648088785126	0.584735421755877	-0.197531441565077	-0.256526459558927	0.117684822359517	0.0519218559307612	-2.50287686543454	0.012318839474455	-0.754945794796652	-0.505383045669506	5.75966115481525e-13	5.20325243135879e-05	-8.42543886620217	3.59400594212234e-17	-0.707588045801357	0.0530854485587634	6.27202456642097e-11	0.692278266962613	-4.63147713193075	3.63066104437268e-06	0.764331096764681	0.633042662185462	2.00151332684592e-13	9.70658836142291e-08	9.55421721783208	1.2452168114931e-21	-0.708122869424592	-0.560411078427673	5.9795435440015e-11	4.76780791628546e-06	-8.27041998649195	1.33487936914572e-16	0.140633652186191	-0.525207569462798	0.267682859805162	2.30687419833354e-05	-2.29937384892879	0.0214837196072528	0.847809691312761	0.545759601656499	9.85029500497401e-19	9.39064426645527e-06	10.190412318672	2.18834093051565e-24	0.329313060164811	0.0768295606096894	0.00788065043288598	0.566490606539506	2.31184247547337	0.0207863657298631	0.448123020079631	0.215930616807963	0.000204584395891192	0.103535649378798	3.84647625368603	0.000119828738353496	-0.800767152805647	0.23204547113085	1.97760968521405e-15	0.0796455075334448	-4.87805138285734	1.07139018147661e-06	-0.205200753936626	0.115994281938219	0.103819460321342	0.385893802190199	-0.542403958906733	0.587540253012814	0.166912556834509	0.077246246226605	0.187419291711233	0.564381469488499	1.34767193436011	0.177763922757108	0.302596593698352	0.282631359007286	0.0150849155971302	0.0315838134114202	3.27662384008335	0.00105056229851564	0.568475776789887	0.627074614264347	9.57241846270084e-07	1.38841080670977e-07	7.49031660326551	6.87076710482009e-14	0.474532731637686	0.224879251458956	7.44800287186139e-05	0.0896661687167864	4.08307288117892	4.44440768796731e-05	-0.00130766301802086	-0.264158981278896	0.991817741234243	0.0450992328257746	-1.43902446858842	0.150143590250444
D630003M21Rik	25	orange	-0.120516338158498	-0.123699374554571	0.342828243740499	0.354904285816565	-1.33220891166063	0.182791548959685	0.0210430182133028	0.102608989530612	0.887109272019874	0.512624362068476	0.567156473997826	0.570607876901544	-0.568838731773907	-0.466177061090712	3.02162734957207e-05	0.00186075334681702	-5.32252921093612	1.02334344881344e-07	0.019696573446517	0.208754213020198	0.877229782632062	0.115812116628822	1.23078247926082	0.218404230179204	0.271869772073602	-0.0844975460651673	0.0297648985009262	0.528279199034701	1.10456001907364	0.269350283232171	-0.127213173825905	-0.163841320968251	0.316476718110704	0.219094111936174	-1.5870031095102	0.112511940368848	-0.115809018662899	0.0265524747685712	0.362146064977365	0.843162090773625	-0.507167840200119	0.612037057948894	-0.361485854935007	-0.127919480002288	0.00333727764918788	0.338598836722074	-2.78853743641358	0.00529466276958059	0.0613426214670018	-0.0814362852526656	0.630145011373137	0.543379827507766	-0.0899060991084908	0.928361834395671	0.00504151196138738	-0.105668543187358	0.96846192199031	0.429853059964523	-0.533170348923466	0.59391566488916	-0.0241210660830117	-0.00489330938783675	0.849941745051596	0.970919326811672	-0.160219633833876	0.872708063621874	0.114331453081214	-0.0279614540337959	0.37226636079654	0.836425568940122	0.487519758028063	0.625890044539896	0.0588254840336654	-0.0785917859302206	0.646981301958743	0.561166697668133	-0.0877406394774296	0.930082818528916	-0.328883224682836	-0.189449500901114	0.00796698203057558	0.154350498518351	-2.91654289020976	0.00353934057482273	0.167945022260595	0.177487206264356	0.184666237488518	0.182568632023167	1.89324819357554	0.0583248710949839	0.0622777844153767	0.426544470383771	0.624928269612594	0.000841390299233232	2.75834978316698	0.00580939986675241	-0.0363861825397882	0.151038077293053	0.775301822163495	0.257744250591656	0.602701168243294	0.546707504254391	0.292887219771452	0.546906509579598	0.0188402576020852	8.91558545615973e-06	4.92866904754757	8.27916812074672e-07	-0.489352093957819	0.00963869212881544	4.07034452462092e-05	0.942753300554698	-2.92890768757989	0.00340155427554359	0.41062268900035	0.214830493630591	0.000751143796160271	0.105349347660594	3.58431464467277	0.000337964471560881	0.342529668180255	0.0173432965519391	0.00559569142127299	0.897185942794701	2.07922620768297	0.0375965639061963	-0.157228014184293	0.16298178595035	0.214691641327838	0.22155436962157	-0.0125522415656304	0.98998502324324	0.141133709518435	-0.372781871704013	0.265968094279206	0.00395301722869179	-1.28133753574064	0.200075134050383	0.521931673910432	0.432265522485817	9.73278773257361e-06	0.000702701648814036	5.67195495538907	1.41177102041786e-08	0.000313291649656357	0.0918389401977044	0.998039651936638	0.492933791346421	0.489083558883322	0.624782540779249	-0.0518530850087955	0.0184116369526338	0.684064717776032	0.89089007411805	-0.191528692730544	0.848111403066439	-0.447767985451838	-0.162979288524122	0.000207267780254741	0.221561545979979	-3.55329883110987	0.000380432040697388	0.130688696781029	-0.365083238723024	0.303326429237907	0.00483478117928238	-1.29343174428398	0.195861776898389	-0.509296310589802	-0.382982676711126	1.72505100215452e-05	0.0030047635692894	-5.26324179232035	1.41537237719527e-07	0.205048918469255	-0.13219760725303	0.104081089992624	0.322555180567929	0.454438417455432	0.649513306612653	-0.157415173368464	0.126350961034471	0.214139470312773	0.344603733252348	-0.21162070153041	0.832402957605875	0.0907963526333653	-0.115760111719529	0.475517566703695	0.38686009749068	-0.108374454153549	0.913698664398256	-0.274167944115367	-0.021681954504877	0.0283571354730471	0.871660850489176	-1.68132209931428	0.0927003676219903	-0.0524193275587164	-0.325048515281063	0.680799410823074	0.012788029872281	-2.0768535954082	0.0378150738148897	0.130319880753816	-0.0503495656559118	0.304704858025493	0.707406253574375	0.463090054067759	0.643299818819183	-0.109046634647191	-0.161945123751454	0.391035385840244	0.224547158530597	-1.4741143978484	0.140450792585636	0.35315305265198	0.172965386961021	0.00420451814819159	0.194149528391066	2.9792775771004	0.0028892890948292	-0.30793183523822	-0.355255855052664	0.0133097007013878	0.00620891673429294	-3.73749842935835	0.00018586025068833	-0.621240918840355	-0.351703870344775	4.31566459714512e-08	0.00678378859712456	-5.99192324796131	2.07373798886199e-09	-0.408741519357831	0.404235588740035	0.000798685661898741	0.00164932074051497	-0.148487785736539	0.881957824670455	-0.0905674450668298	-0.307612377869886	0.476635621712136	0.0188250521336255	-2.18784468524596	0.0286809176691079	-0.144504524721804	-0.346732072512201	0.254601730409662	0.00766637456572015	-2.72430445811702	0.00644370749782073	-0.0628859400274556	-0.082958181102511	0.621545505429478	0.535846533225574	-0.790581371062967	0.429188321208144	0.385095388503226	0.601967789045209	0.00167692190756248	5.78124255001091e-07	5.94476126314354	2.76860062206682e-09	-0.434675070857963	-0.340956881615443	0.000331872849145006	0.00881582164790639	-4.47201884059298	7.74845988310129e-06	-0.0684682016075353	0.00561055493356713	0.590865997258125	0.966659035639035	-0.3521236147019	0.72474555914701	-0.0298619774235009	0.193518675446838	0.81479898846997	0.145527987272462	0.870768629035444	0.383880497455057	-0.0329583652785624	-0.155972082248822	0.795989813403957	0.242338403596192	-1.01568965403617	0.309777196300059	0.110685578717928	0.0463775014364121	0.38391135364134	0.729569764675424	0.864389435227361	0.387373994546787	0.488887186343852	0.357955049975765	4.15000093525059e-05	0.00580104982185293	4.95838109240948	7.10830236534456e-07	0.115764516288187	0.188889106349968	0.362331808842685	0.155595827528852	1.6591077349111	0.0970940849188687	0.061883718565699	-0.0765855071527724	0.627124323878361	0.567727637207119	-0.0610527160732812	0.95131722596606	-0.0549144588326745	0.11711495902731	0.666481040150042	0.38128925660929	0.316512311042475	0.751613682264759	0.121655561393206	0.0607831925020016	0.338251538553079	0.650366212190118	1.00275250421168	0.31598029022174	0.108612971844414	-0.174814850176018	0.392933416565086	0.189351030296382	-0.327506592023214	0.74328475792897	0.0262244043667396	0.191595855811482	0.83702863840726	0.14964890515807	1.17256092732642	0.240971925870477	-0.00398111831565623	0.330393895151073	0.975093021219457	0.0113090626181672	1.79424991886245	0.0727732877222294	0.163052459918398	0.14278303703746	0.197973913920453	0.284969742949739	1.67674871327353	0.0935916305012777	-0.00265479772655422	0.14251560329563	0.983389388388156	0.285882260125611	0.744509080589272	0.456568549699136	0.216480413823217	0.238314375056263	0.0857694479091768	0.0716252802985239	2.51045049560751	0.0120577227181018	-0.211958577635507	-0.136341344994914	0.0926828973641826	0.307483586763823	-1.92427219936233	0.0543204733677028	0.10073751979996	0.0509610903278397	0.428340681189271	0.704014830172061	0.832686244604904	0.405021704282824	0.14471114157245	0.0444123643125836	0.253915910604802	0.740618084824273	1.04657638053189	0.295295000218261	-0.0170281693613244	-0.24533976815778	0.893758343805452	0.0634165895450356	-1.42006439101171	0.155588935866902	0.511420261966774	0.260906296965786	1.56930755626405e-05	0.0479109731398653	4.55710274416256	5.18640575496221e-06	0.0142555204399815	0.1044403193386	0.910980333554183	0.435263594325006	0.634045614853663	0.526051053648799	0.359429354796403	0.216537341096829	0.00353505862734452	0.102545767087904	3.25900006712268	0.0011180564144146	0.167322417418028	-0.282700661305209	0.186322887554184	0.0315403235612669	-0.597334596141144	0.5502840108487	0.122920765220575	0.333365989947128	0.33321380479107	0.0105525091255112	2.52196186634165	0.0116702358747817	0.432509722557055	-0.271219763149729	0.000358092890990264	0.0394599054815253	1.10577245917293	0.268825018350529
Lbp	26	darkorange	-0.00985209747572484	-0.140769106308523	0.938412566931055	0.291888724614442	-0.804715533620865	0.42098385360064	-0.21585247225241	0.0224254794325698	0.140620912558714	0.886496868460874	-0.95018168039322	0.342019945485078	0.700703708158003	0.129864368880434	4.16572410700375e-08	0.41238825603754	4.70458842482588	2.54378598272174e-06	0.282303293826393	0.35109055398765	0.0238150749463416	0.00688762555722848	3.55599661934287	0.00037654891860153	-0.210660070269279	-0.0719970893992357	0.0947467823614215	0.591215662685873	-1.57236616027121	0.115865657508984	0.478124974556831	0.256662397891592	6.44962858935261e-05	0.0517933856211691	4.28749344057834	1.80700591726281e-05	0.424032761615559	0.265306726498322	0.000479934325230465	0.0441399827350969	3.95823740085249	7.5504892188822e-05	0.0557908240811189	0.0490076101504791	0.661479673025895	0.714868283229808	0.57048486348084	0.56834888555507	0.39884640172928	0.487604623902483	0.00109660916099969	0.000103516613672983	5.17104556102631	2.32787796161498e-07	0.469092707169804	0.436314221658058	9.23385370874899e-05	0.000617418422167311	5.30814437171001	1.10746909517954e-07	0.402990908679503	0.411315124304083	0.000961388305338168	0.0013387318854289	4.69203891910008	2.70495652789499e-06	0.453026677124885	0.392914845923491	0.000192807208078007	0.00250008353651185	4.87538989983382	1.0859375092366e-06	0.43167770091697	0.437153705687289	0.000411666209814934	0.000673516320408241	5.00915803960799	5.46686684600039e-07	-0.417621375571129	-0.167047528065412	0.000595930455244563	0.210085535469043	-3.36887787697347	0.000754748614925125	-0.621041796028806	-0.343480767937198	4.37118477141981e-08	0.00829626200081512	-5.94062540453712	2.83936755638223e-09	-0.712037393686795	-0.563633265720958	4.20191676356086e-11	4.08962178234581e-06	-8.33930386598888	7.47291536550397e-17	-0.740087097489578	-0.50318578404161	2.7966314633878e-12	5.67669933496705e-05	-8.22229695704743	1.99642113235683e-16	0.398576363656065	-0.431223958013857	0.00110598787913331	0.00072629775686224	-0.0921478559311106	0.926580566630067	0.484713817879751	0.330768103589729	4.93245832737458e-05	0.0112113001211091	4.76469593256196	1.89138651383659e-06	-0.174916572861927	0.199869877102698	0.166837605943481	0.132516525325965	0.0880295893234924	0.929853158546621	0.295543401941562	0.0556755470618669	0.0177411420792264	0.678065511801575	1.99101693348765	0.0464790256332111	0.819246073462591	0.623169883318515	1.29917619490287e-16	1.74768107419733e-07	10.2917988646778	7.67293188382272e-25	0.507474259027474	-0.138899785106813	1.86997946215548e-05	0.298408350546182	2.37440264797144	0.0175773707316544	0.0932459895688097	0.633111994187305	0.463641117539408	9.66587617912497e-08	4.47128319973935	7.77516552794998e-06	0.807683377776226	0.864887349805726	7.38788941803927e-16	2.10970166458616e-18	13.1824212854981	1.10777508950809e-39	0.736176429151249	0.0534295431361505	4.16465626726826e-12	0.690383888236918	5.52827132256849	3.23401619798471e-08	0.681758152818568	0.126597668601222	5.58480553527877e-10	0.34365488644737	5.30806640101781	1.10794282915165e-07	0.511757052064846	0.31167408420164	1.54584753789764e-05	0.0172364969688687	4.85235740725877	1.22002499132636e-06	0.648954882585695	-0.0781628384631248	6.64683605650479e-09	0.559754942334233	3.89217195057957	9.93507878721823e-05	-0.08110839898185	-0.140504766972623	0.524040452517343	0.29280496249633	-1.20101928389863	0.229743721071974	0.321378316680263	0.325181282096416	0.00961317751699413	0.0127493721555729	3.64059972567641	0.000272003726378464	-0.749139736268818	-0.370344161781088	1.08198302450204e-12	0.0042154507425778	-7.46370486071677	8.41229189942226e-14	0.824223127767166	0.555597628167192	5.91603551738565e-17	5.97821483554249e-06	9.8282539305618	8.50810692510861e-23	0.257593071975312	-0.204730070902985	0.039884033965871	0.123166898672668	0.368407866957557	0.712569132360608	0.353676949851173	-0.0214463528625599	0.00414463127203165	0.873043842397917	1.94456863852605	0.0518269169002112	-0.033368836485603	0.125777108201291	0.793504792732845	0.346817076371358	0.483234409860016	0.628929305580562	-0.184322652309114	-0.111545721448244	0.144828434755312	0.404495030823233	-1.63084126555309	0.102923817661467	-0.396537597729074	-0.0820091651593553	0.00117916413199342	0.540538095746608	-2.77079375861339	0.00559198336990209	0.206378352006725	0.00827625985007979	0.101807600543478	0.95083434686782	1.20960458526981	0.226430657849837	0.689020709967824	-0.374761280966985	3.08960566403182e-10	0.00375064950289049	2.62623142918509	0.00863360947208238	-0.673275354554825	-0.398774534452583	1.09191196605213e-09	0.00193140143002265	-6.7812744988269	1.19120297912045e-11	-0.0673265144137491	-0.334941409839129	0.597085109788846	0.0101695407537478	-2.2188997382144	0.0264935463382143	-0.437073467017071	-0.106976411422865	0.000304884733929988	0.424133691350835	-3.17733606613741	0.0014863469266462	-0.918281066695831	-0.386770257353803	1.23608260931231e-26	0.00270782215422548	-10.9445660444072	7.05547765575359e-28	0.624788902202684	0.218789788358081	3.43143301770958e-08	0.098934815341652	5.25693050536474	1.46479632218308e-07	-0.615519382945255	0.160609842750102	6.2090932597263e-08	0.228443302872042	-3.13902388912036	0.00169511628020542	0.317230439470131	0.280545253257021	0.0106441941405908	0.0329165362166221	3.35477202162279	0.00079430415738275	0.781987250500879	0.212226947772567	2.38540420903951e-14	0.109739301137864	6.98907446058915	2.76705545129006e-12	0.384197319807023	0.448380515732585	0.00172301257664187	0.000415844481677356	4.80886002561954	1.51793445282194e-06	-0.489870602162132	0.0808169508589456	3.98317463038433e-05	0.546460110048785	-2.55513181734877	0.0106147591420795	-0.742350659319362	-0.0669797254314751	2.21370173785544e-12	0.617385134997535	-5.67604195788061	1.37846981240052e-08	0.018413200151864	0.0347195384719606	0.885173148376997	0.795837319480047	0.286324351584597	0.774629708646313	-0.56455202038035	-0.512393544108656	1.18009542559923e-06	3.92515080031506e-05	-6.55536034460186	5.55076752456622e-11	0.0345362762535642	0.30045655079715	0.786448283677838	0.0219272227979082	1.83284532047028	0.0668255772295685	-0.204969115760343	-0.139573034364442	0.104218803780713	0.296049445991366	-1.90102060401965	0.0572993139030812	-0.714412023629026	-0.544568255426078	3.38270150210803e-11	9.90893115463501e-06	-8.2206173116831	2.02458336847007e-16	-0.666112079783419	-0.243769798787985	1.89129727191063e-09	0.0651820227537084	-5.79134160467999	6.98263921122717e-09	0.724804003439304	0.714063305168912	1.27548440484259e-11	3.11565065317446e-10	9.84764394660112	7.0169546012505e-23	-0.612371845779283	-0.550208804035146	7.56136977667066e-08	7.66952775969211e-06	-7.24193824436406	4.4231726328595e-13	0.0753969785642793	-0.459749964242262	0.553762512090004	0.000282680483926498	-2.20925526225801	0.0271568910436357	0.822131946520457	0.390167352427369	8.25782228269305e-17	0.00246399022923459	8.65740115721651	4.82641740372158e-18	0.370391706629016	0.0425819732268796	0.00258958224090609	0.750955923294799	2.39063453195693	0.0168192858940134	0.479969957900952	0.398879744808856	5.98632752818583e-05	0.00192558353066964	5.14632212293947	2.65643114110667e-07	-0.750573934115402	0.186256046238504	9.27420724329584e-13	0.16154655790493	-4.42728127599653	9.54282582625507e-06	-0.261717260394589	0.188053329641656	0.0367045386559691	0.157466881710436	-0.484818212326622	0.627805302589451	0.170581128639826	0.024900326669244	0.177769785235865	0.852808782457189	1.09091913491914	0.275308466528186	0.269989929801664	0.247357189761619	0.0309595686342997	0.061204646922932	2.87806334443068	0.00400124785906122	0.527912055319072	0.579757777966617	7.36348432639822e-06	1.85118293385131e-06	6.77313978704782	1.26017083448889e-11	0.380230157151226	0.12024244274649	0.00194050637065103	0.368613961410104	2.86829224559191	0.0041269413582383	-0.0602555074385385	-0.125298783728616	0.636232080315541	0.348668679448363	-1.0024170254874	0.316142222640731
Snhg17	44	floralwhite	0.0803012992219047	-0.029622284506853	0.528191652492393	0.825299529919447	0.291271188548953	0.770843920810782	-0.134638763708278	-0.129422377931939	0.361568703863081	0.408147327022329	-1.23893931071622	0.215367974174534	-0.0789812594311868	0.193995449897713	0.597698299788005	0.218312415675335	0.503287136815819	0.614762408859282	0.00717657945909153	0.285469187405738	0.95511733262707	0.0298433896998871	1.59368341454618	0.111006960840298	0.142463612082753	0.0512719061521234	0.261443636846986	0.702293280292588	1.07017992757685	0.284538327530311	0.305762469272972	0.380958432199279	0.0140085124714941	0.00317502258677728	3.88150371064052	0.000103812567747602	0.0802463117793009	0.24587680774487	0.528475065871639	0.0628215866160879	1.77602587977759	0.0757286516452592	-0.2344262560847	0.142373137687895	0.0622485343435485	0.28636915391408	-0.571439877748586	0.567701503975709	0.108054816452023	0.281710005181649	0.395384318912782	0.0321667682108763	2.13607558894968	0.0326732531213576	0.205139107911928	0.245135820237349	0.103925621847946	0.0636437331872377	2.48270302811387	0.0130389740200705	0.0470458997792546	0.198860881285703	0.712013074214924	0.134522865298215	1.32861652006629	0.183974518961672	0.305496973246209	0.290779871789523	0.0149014031011498	0.0282096868236931	3.31296033300692	0.000923140716152957	0.175525194475875	0.230275201437573	0.168822009158239	0.0848404430872967	2.20913668006972	0.0271651355041534	-0.200060163144138	0.247534695740835	0.112964749341299	0.0610130391117961	0.208495806562359	0.834841856576183	-0.468005542421742	-0.341215811338489	9.63495448177064e-05	0.00876124845125109	-4.70667467795587	2.51790240799215e-06	-0.470886028845357	-0.0779604054670535	8.60568621117887e-05	0.560775187611133	-3.25965326096199	0.00111548494473182	-0.370126219480863	0.209145779076461	0.0026095058686928	0.115114796749337	-1.04019358478912	0.298249971382126	0.482337463608698	-0.0678840763198446	5.43682253605077e-05	0.612631875627587	2.56902655557218	0.0101984641890903	-0.100625609249717	0.0439464558441832	0.42885651699283	0.743245244461172	-0.329469562789371	0.7418007962548	0.590078308760853	0.369010166516014	2.87657244965995e-07	0.00436547384444125	5.82302979118828	5.77902489112972e-09	0.402288920138573	-0.0993670348706851	0.000983175090977359	0.458012991683639	1.84642383352487	0.0648306892539778	0.118603351743063	-0.0615229327059006	0.350599848180203	0.646392097020478	0.33751783028305	0.735726573278787	0.482822333684106	-0.253043498332608	5.33019783447213e-05	0.055302906712134	1.56359793347403	0.11791202049926	0.187746703122645	0.0597573574058321	0.137380464567682	0.655893345529088	1.37446150524145	0.169298453100929	0.302618757508722	0.164381832760766	0.0150771396534634	0.217556808957906	2.61715984375607	0.00886648104398149	0.051140726510195	-0.312967069161098	0.688180813518209	0.016755437975402	-1.42856595027897	0.153129026559328	0.166304299084057	0.227981701037678	0.189054974675874	0.0852130963808115	2.16256730179569	0.0305744754611885	0.439947339975684	-0.217513524667336	0.000275192958183584	0.100968498168591	1.45924785327897	0.144496902253008	-0.112937905708785	-0.238309881455905	0.374248547486187	0.0716307894322737	-1.91724283408143	0.0552070886495857	-0.155119309389432	-0.174341545787775	0.220982171689544	0.190570858188967	-1.80274645454942	0.0714280429015695	-0.101581570162624	-0.175972771465763	0.424461513087432	0.186390394383011	-1.5084943371726	0.131428054917858	-0.396134953123932	-0.233478277686442	0.00119412172519635	0.0777525532992757	-3.59186967863329	0.000328314030913719	0.205931558706514	0.136335782274884	0.102567326756077	0.307503510324424	1.88915313995149	0.0588713116665199	0.0685240334207899	-0.29383736055151	0.590562611591069	0.0251716640079596	-1.21993664200801	0.222488893971724	0.54014947444637	0.31948951610132	4.09133470937268e-06	0.0144997970693451	5.11687368838136	3.10641499313722e-07	0.528271896102632	0.489782699108561	7.23968876457961e-06	9.5343313931204e-05	6.10747775274392	1.01217915569932e-09	-0.199533199510638	-0.317463841114313	0.113936167055242	0.0151706426425545	-2.86603395378671	0.00415649662705366	-0.501069551861718	-0.341381669154375	2.47406860341262e-05	0.00872644600487784	-4.94830554947631	7.48623267628917e-07	-0.127193894360592	-0.084797321515506	0.316550668319348	0.526811725499448	-1.16182761212241	0.245305495641336	-0.0790869117465165	-0.040480444311347	0.534468319395146	0.762878879018924	-0.6555783091055	0.512095485617454	-0.425552285691281	-0.308723618652474	0.000455645143873737	0.0183785310099013	-4.21898393778583	2.4540575355428e-05	-0.0440715281547818	-0.246451913628087	0.729499492149618	0.0621893963846839	-1.57704897940524	0.114784255515122	-0.511574504284581	-0.439818021229466	1.55852261345899e-05	0.000551298399950381	-5.64262436174939	1.67477481353001e-08	0.0827616265434763	0.211520056432691	0.515588566754962	0.110955167026874	1.59826767227312	0.109983418763983	0.265719946869441	0.0533131864933406	0.0338229969923883	0.691024267809616	1.79821478243323	0.0721429778859964	-0.482514341318183	-0.100759224301218	5.39770022643989e-05	0.451706418376576	-3.46505525072442	0.000530122556790158	0.041216175538204	-0.0889518515500522	0.746416444744813	0.506684990799153	-0.242324282447225	0.808528899707144	0.286997421415865	-0.146505393377581	0.02148620110622	0.272467660981221	0.863258460636622	0.387995377607675	0.645169971386011	0.471691706555294	8.67811416869152e-09	0.00018570318581675	6.98090423075829	2.93286198360682e-12	0.157227910741801	-0.0168017811458075	0.214691946788207	0.900379594994864	0.793815383292197	0.427302915753141	-0.325936020040982	-0.12073578245405	0.00858148844491988	0.366638081142858	-2.52543785302831	0.0115554217498545	0.113731747894357	0.0661173092138072	0.370878142016791	0.621932560610271	0.986354285086403	0.32395928979762	-0.565506075662482	-0.368014699437321	1.12182125426108e-06	0.00448047340957166	-5.61151202905705	2.00566343414943e-08	0.223098407621036	-0.0356018981648926	0.0763914691720559	0.790764670274017	1.07493901042164	0.282402035025849	0.105712027834344	-0.161891275549629	0.405769568192746	0.224703379596884	-0.273465000700589	0.784495792717859	-0.476990160450991	-0.164618017071814	6.75080735434085e-05	0.216887437325533	-3.76919446231423	0.000163775255156073	-0.373942590971686	0.164878806174461	0.00233584441368654	0.216150009306398	-1.30763069062715	0.19099860201884	0.263050795033801	0.0147902928146025	0.0357226776468423	0.912255940247973	1.57813068042214	0.114535591168651	-0.567608061072077	-0.182111918631806	1.00282166084677e-06	0.171248326434067	-4.5600830721812	5.11333887082419e-06	-0.0100083396765205	-0.0230278665313086	0.937437805606922	0.863767727009011	-0.177599499320006	0.859037517777107	0.0449512936426619	-0.283417281265984	0.724312545484795	0.0310935395714871	-1.29146476089024	0.196542566898389	0.444196947521211	-0.0867565230774277	0.000236108554316922	0.517271087907067	2.19808495091314	0.0279430527393039	0.512703789020873	-0.0160057873626432	1.48163490589524e-05	0.905076899738825	3.06882901061028	0.00214899551677414	-0.424985695544116	-0.187900711631261	0.000464567978113464	0.157810331203288	-3.53266766782164	0.000411389264186109	0.0422160201894687	0.130288099708416	0.740478674508626	0.329655548730394	0.928549641684371	0.353122530007983	0.0259074413369006	0.117480577904989	0.838971930481858	0.379794160377064	0.768811453162991	0.442005248750136	0.0482362125843164	-0.314610822150246	0.705055789203881	0.0161604679573478	-1.45442552823097	0.145828366600844	0.415910725652159	0.275354613708403	0.000630910236380316	0.0364370253831419	3.96069200340838	7.47328745617723e-05	0.157059354636368	-0.176826243539172	0.215190090389733	0.184229598092684	-0.0638475913292389	0.949091583134898	0.096128813563085	-0.192401939979693	0.449873489727628	0.147910915463516	-0.49406438758605	0.621260707537928
Snhg11	30	steelblue	0.199907304581244	0.12290563557649	0.113245874617633	0.35802409662967	1.78188969892171	0.0747672207007348	-0.2597050325423	0.0816067662530058	0.0746537018228932	0.602902109322922	-0.904380166238729	0.365793851403207	0.744052326528489	0.376216067589979	2.05418958993349e-09	0.0140672433901478	6.32066886919087	2.60433554470475e-10	0.0472316921041364	-0.139353791279471	0.710925573911196	0.296816284365015	-0.479049855786519	0.631903161366964	-0.328570406321377	0.0552757922270098	0.0080303292711872	0.680251994841644	-1.60706883832715	0.10803926818685	0.366102801911904	-0.225456579101933	0.00292863711496628	0.0888239885291346	0.923692047801792	0.35564667358391	0.323839290076376	-0.298945985469735	0.00904345610346952	0.0226346321980619	0.238683649124631	0.811350896464861	0.166509365882528	0.0831918312165129	0.188502380613044	0.534694527498697	1.37702782897157	0.168503644051515	0.27221897762347	-0.247096973513577	0.0295472871749461	0.0614864118629269	0.219702671867896	0.82610272365829	0.412965013344702	-0.205140917649564	0.000695536088561854	0.122400134440823	1.34412695721722	0.178907336301411	0.296256689905229	-0.30655535152555	0.0174554967731723	0.019258321468081	0.0244318454696598	0.980508146890613	0.305592509687682	-0.3213536855082	0.0148684908809233	0.0147912786141504	-0.00370329141703388	0.997045207708048	0.340665380162368	-0.26171543807213	0.00629431912448191	0.0492342441900895	0.554559044447632	0.579196308984748	-0.0861290136747546	0.0532888250024393	0.498589347243623	0.691158370787058	-0.198491825813098	0.842660279578799	-0.449689977583522	-0.237373070798237	0.000193117204984625	0.0727867109068469	-3.97701556675157	6.97855982557626e-05	-0.402277613268926	-0.159030864947406	0.000983529628461953	0.233110650156392	-3.22260657783358	0.00127029897935671	-0.363116627018856	-0.0305441739163042	0.00318749359254074	0.819951958436123	-2.28004897665073	0.0226047838747942	-0.0386664920243677	-0.168493638095467	0.761624126915329	0.206108918192896	-1.11556192822119	0.264609696303798	0.727097081479308	0.399751171718825	1.02238565139199e-11	0.00187799409871006	7.37666072773297	1.62308913855982e-13	-0.361313363690675	-0.431180220446463	0.00335348067719009	0.000727304089997359	-4.54802885237946	5.4150713054705e-06	-0.0612401463386134	-0.0950642992569707	0.630717763266427	0.477804696149089	-0.845954518863874	0.39757811681295	0.668755482285168	0.260404202142675	1.54696837229674e-09	0.0483575042899167	5.91187978644614	3.38225355042756e-09	0.180039600884807	0.913299010199687	0.154564713820251	1.65352412486127e-23	9.19973390022739	3.58837273508355e-20	-0.28064704012558	-0.23264330250132	0.0246862067645743	0.0788512984298441	-2.85964778170176	0.00424111761144766	0.424078962604127	-0.051600843669337	0.000479178784743749	0.700472975075176	2.24698758793745	0.0246408203634847	0.50341412407934	0.113629232818799	2.23454744955402e-05	0.395718916712558	3.68768795668704	0.000226300925390293	0.673510731481627	0.25672553128468	1.07210328397562e-09	0.0517338086260826	5.93919526411969	2.86424552579795e-09	-0.0153853086196366	-0.0394541587126104	0.903957402186237	0.76872162245735	-0.294548745359307	0.76833862107161	0.928778243508069	0.958083620427365	2.0405685641939e-28	4.3838615518085e-32	19.3539789370784	1.88696722113223e-83	-0.107732479903984	0.122123055020064	0.396803819021614	0.361116429723411	0.0472901255174686	0.962281997974715	0.468545713457797	0.40265735953864	9.43369933162116e-05	0.00172678729288453	5.08806810169805	3.61729482378795e-07	-0.435746253447802	0.169327450479969	0.000319560757531148	0.20384036804157	-1.69525739530357	0.090026603174863	0.689169080312009	0.345691194781107	3.05191868641265e-10	0.00786332939934835	6.62020484154946	3.58701457094901e-11	0.122127477538883	0.891636654523201	0.336366931992967	6.33829550382574e-21	8.24946389822329	1.591066639662e-16	0.00361528525238708	0.0678737522638768	0.977381145677727	0.612686049888044	0.379836334299362	0.704066909248552	-0.0172782674195879	-0.0977612287754262	0.892207168179204	0.465346536748372	-0.615172212133697	0.538440996905656	-0.323137932249234	-0.181527492505193	0.00920274573583863	0.172649951332608	-2.83733689124779	0.00454915836475518	-0.141664925261334	-0.0866494572076719	0.264154580222197	0.517790204184729	-1.25375642615971	0.209930551549813	0.391756932078473	0.0905579811370897	0.00136814978413083	0.499010875702684	2.78485603588247	0.00535514935767935	0.789056497270394	0.0322224698600008	9.62405890815195e-15	0.810237769121022	6.12209611057351	9.2352286446441e-10	-0.20340818996954	0.824310971888596	0.106940947119474	1.86195452525503e-15	5.0431507172316	4.57928272277605e-07	0.289967726907299	0.787524684201998	0.020114835720369	2.25353052226922e-13	7.29696907056687	2.9432241767174e-13	-0.331065426099164	-0.326387200490918	0.00753709336131554	0.0124028278179297	-3.70809829549709	0.000208821601333987	-0.680508746343705	-0.440167818214194	6.17307819781845e-10	0.000545062950789842	-7.12149576930896	1.06762012574543e-12	0.5158285367785	0.0032734982656765	1.28687338662092e-05	0.980543460695976	3.19450625074927	0.00140070251857802	-0.345666850031255	-0.0325943807819278	0.00514787414353478	0.808088890631249	-2.17979232506974	0.0292728591116859	0.16738133460803	0.381842380106073	0.186165661097472	0.00309964925424131	3.06911268914179	0.00214695590536781	0.482280616254375	0.334998723289591	5.44945171988617e-05	0.0101558383923533	4.77219140443173	1.82232195728303e-06	0.0916625655303913	-0.379762119527748	0.471299449118673	0.0032796170835809	-1.6036535033884	0.108790450223957	-0.588688359022204	-0.483014001569662	3.11614481067128e-07	0.000122888780448505	-6.55003079401525	5.75252202385745e-11	-0.55643444630692	-0.56654628293697	1.80425709251533e-06	3.55496765647902e-06	-6.89400426735585	5.4243395689973e-12	0.076263248797187	-0.146354449509754	0.549203162115359	0.272967409610091	-0.354594606171714	0.722893317569513	-0.337260735955757	-0.348938544870536	0.00642524243597214	0.00726303745476899	-3.88162523912047	0.000103760692529296	0.01950028455263	-0.24321432811331	0.878443940519478	0.0658160134721039	-1.20469916281314	0.228319459346811	-0.118723449951637	0.220276776007001	0.350108761256903	0.0966056321734258	0.520859541135949	0.602464621731605	-0.390271182949098	-0.319511042797314	0.00143220001030614	0.0144928069665556	-4.04661607356882	5.19633634434168e-05	-0.449543529813761	-0.476788346450879	0.000194163417980428	0.000154482322616545	-5.44084537892077	5.30283250461674e-08	0.296842582025668	0.012320800402239	0.0172238199884095	0.926862309698062	1.76923266245307	0.0768550555378056	-0.322224155255511	-0.127102725351803	0.00941393975736983	0.341717487635248	-2.53656194760519	0.0111946934690577	-0.100824541293312	-0.165130145145206	0.427939811491445	0.215440966845636	-1.44514243317761	0.148417882167465	0.460793590948378	-0.139098602684738	0.000127290117166509	0.297710474226764	2.03367550785542	0.0419843231579496	0.00648357870111366	-0.028961676169804	0.959447554757699	0.829136369002746	-0.11719411052375	0.906706233881059	0.101351651653959	-0.192922193425602	0.42551620449284	0.146797197405688	-0.467557526125381	0.640101044873387	-0.417430560571548	-0.121497364531193	0.000599743093486077	0.36360050456471	-3.12139161634837	0.001799984919189	-0.460212530154571	-0.0106626558720853	0.000130143479114476	0.936683552508233	-2.82683677071059	0.00470102838208029	-0.0685329579167644	-0.0917820462004608	0.590514123068585	0.49320288464876	-0.869210050814798	0.384732250971141	-0.107439869604894	-0.0872466749515994	0.39809500513891	0.514897904601826	-1.06336047661285	0.287618509103298	0.0796758035622978	-0.0635214260414824	0.531420000394127	0.635704794206648	0.107981444294932	0.914010411442624	-0.0515076423361156	-0.472864151726798	0.68605959386122	0.000178049359631857	-3.00556150272935	0.00265090979793464	-0.246150201236698	0.800679406776966	0.0499172840164669	4.55019085238382e-14	4.42407334448886	9.68571133723229e-06
Gm14201	0	grey	-0.0655890575160459	0.0427806619980318	0.606604854511506	0.749831608134079	-0.139197199034477	0.889294321804263	0.0800887447143148	-0.185056937642869	0.588428078909883	0.234819228936609	-0.462730585418268	0.643557492151421	-0.22259575311355	-0.0498577022742925	0.132610561095618	0.75385618542998	-1.29699631392084	0.194632455088686	-0.118552865303087	0.0146227914873453	0.3508064166298	0.913245808050087	-0.585811106461591	0.558002459288059	0.191818265028672	0.0498004750799808	0.128903437082015	0.710456249496936	1.34513215724388	0.178582560146641	-0.289583184397912	0.136639073862503	0.0202880658596174	0.306418447593438	-0.932236316307112	0.351214411105269	-0.095936348577815	0.347022594420066	0.450785550485934	0.00761217567037565	1.38001462497977	0.167582141894311	0.0150099270328057	-0.23883746231373	0.906290043824069	0.0709862821693893	-1.20511921521001	0.228157282881936	-0.238485692114652	0.276677248506656	0.0577270725973548	0.0355116045670747	0.149310142730503	0.881308912245587	-0.191452694738882	0.199292873777175	0.129647956354219	0.133661090075833	-0.0104188821782329	0.991687085168223	-0.146032625535721	0.20928713114372	0.249559207000023	0.11486386090394	0.30512108233588	0.760273934954437	-0.232871834064677	0.161595603956621	0.066255703833695	0.229788905105511	-0.455202948194098	0.648963239698249	-0.216758746679164	0.21990223215006	0.0879393879955715	0.100252301702187	-0.044060627870649	0.96485607669486	0.170135118008716	0.11292745443434	0.17892327392693	0.398662350371347	1.55668991213176	0.119544124888691	0.140914671042149	-0.0477009019039244	0.266718297236995	0.722159895697521	0.537234413631829	0.591105702793095	0.139415167648909	-0.0492513605068532	0.27189219315033	0.713510897256676	0.520494637147956	0.6027188647564	0.150690848049708	0.0248227949223551	0.23460963526178	0.853262018989945	0.976826640286249	0.328654984851162	-0.153610348130605	-0.045414237602431	0.22556198370416	0.734978725719471	-1.10256506067759	0.270216090231117	-0.22494354552187	-0.0727938735138448	0.0739277743099167	0.587105897467123	-1.66009381872609	0.0968955802331924	0.144449520480319	0.103537545517648	0.254784516716246	0.439264722854464	1.35976540345762	0.17390417371509	-0.0833403665774969	-0.0308547847322304	0.512646240845928	0.818152029244882	-0.628418338268828	0.529729926967646	-0.301565079985945	-0.0947341197688745	0.0154506434585414	0.479342017750699	-2.23570657083262	0.0253709983396487	-0.187544960628721	-0.196451167084711	0.137811142969064	0.139406805809878	-2.10992695098899	0.0348646484248092	0.0350513507194678	-0.0575398471176427	0.783340346997008	0.667903656632648	-0.109571296255543	0.912749375828582	-0.188600422402668	0.0454941950905699	0.135569153414428	0.734529253745227	-0.821906954267907	0.411129854738741	-0.270020381769003	-0.113058272679344	0.0309399007131018	0.398112695596727	-2.14245177589212	0.0321571453029356	-0.184832028945976	0.0505549762057733	0.14370173028073	0.70626644370324	-0.773326396803894	0.439329237453831	0.0101330110263553	0.0586724145108954	0.936660073536668	0.661758954944536	0.367242375558658	0.713438233076532	-0.285495893692725	-0.213647440727334	0.0222091402040099	0.107327033625548	-2.78320876109544	0.0053824161283677	-0.120727572620525	-0.116753459428687	0.341976729486636	0.382770958351072	-1.29610883763689	0.19493799065062	-0.233675010458989	-0.148813611382114	0.0631158146835613	0.264901424486665	-2.11887454211164	0.034101070949754	0.18394432733623	-0.183498748409417	0.145669525952952	0.167955509322327	0.0538419874566737	0.957061056863997	-0.251944155138462	-0.041720843344761	0.0446058123539479	0.755834699015032	-1.65452477150412	0.0980209344423443	-0.0668999930093029	-0.187026590603717	0.599415928992238	0.159788083686459	-1.37447966938473	0.169292817670943	-0.0946075630922016	0.0869278814945786	0.457110242366203	0.516440790684013	-0.0671896965301248	0.946430687567244	0.153745601480259	0.198187777610458	0.225148802861093	0.135873948804433	1.92563602579347	0.0541498370883797	-0.0124268773500137	-0.0653359313775354	0.922361610017484	0.626064845736259	-0.415411944973153	0.677840363803792	0.258910106317073	0.0305140514570508	0.0388448041385269	0.820126561472632	1.63663797658009	0.101706135600036	0.098183006520218	0.0891590523729898	0.440202806623768	0.505691602489513	1.0214681407513	0.307032695916297	-0.305217625710089	-0.0900423419528909	0.0141889054189435	0.501468040951715	-2.23306445751518	0.0255446940314814	0.121030691947122	-0.186844618141967	0.340757123366942	0.160202090789967	-0.323251324292785	0.746504914300522	0.0103495819284544	-0.145547857164171	0.93530918890897	0.275648229226533	-0.718049416663798	0.472726817607985	0.277399415354163	0.0451176692173681	0.0264726539134572	0.736646621613082	1.82494960898466	0.0680086339525263	0.197092793441132	0.0501484348339959	0.11851874142885	0.708522934079129	1.37749951918448	0.168357863344877	-0.0113000011749745	0.199240881394624	0.929383043747816	0.13376458836408	1.00565783216661	0.31458019406506	0.23996620187125	0.043681574856941	0.0561458677428781	0.744740152654559	1.59393324982052	0.110950986244041	-0.123125476301223	-0.14041561284879	0.332403158538173	0.293114406593688	-1.43698106920934	0.150723372681184	-0.208252105473743	-0.20678102581484	0.0986689754567427	0.119375316827753	-2.2869011179596	0.0222015953612188	0.0276682799124954	0.267304825652619	0.828188712126059	0.0425100321400278	1.60374451807463	0.108770378656284	0.156337720777903	0.0854923933488494	0.217331960653974	0.523416988643051	1.33113938050574	0.183143153235575	0.280314207215079	0.127956819368425	0.0248644761302838	0.338456688380088	2.28446029002541	0.0223444937962966	0.088573076714192	0.201201736025619	0.486435894177584	0.129902815572311	1.57383520452192	0.115525552914815	0.203658877749302	-0.0441970647207407	0.106500099207164	0.74183175016445	0.915982632678658	0.35967600405181	-0.167107861256612	0.017946362557898	0.186896261324146	0.893631197107228	-0.84425248615923	0.398528330765309	0.0876017716801638	-0.171869200319452	0.491247053558864	0.197034279828112	-0.429563713393566	0.667513037697064	0.180980136591536	-0.0431185655244518	0.152386193939673	0.747920710119316	0.790574100227332	0.429192565492826	0.221585422142552	0.208396209845869	0.0784600224082203	0.116452488671495	2.3736660287147	0.0176124728113312	-0.199750663677691	-0.0697011371233227	0.113534513587128	0.6031293619313	-1.49674385136174	0.134459921301167	0.139631083805157	-0.117568687628085	0.271143092232107	0.37943438536182	0.157540006414419	0.874819280961576	0.116038924009977	-0.0311457350208221	0.361187414020307	0.816466874331847	0.484139798203503	0.628286658329932	-0.118923429361243	0.105136628034258	0.349291981722615	0.432191556370816	-0.106891593928783	0.914874982055733	-0.08461382832628	0.0691665454736913	0.50620213282327	0.605918365822116	-0.105658737060255	0.915853120082603	-0.159190682575492	0.0765125451523122	0.208950889755894	0.568097702883436	-0.488280061418285	0.625351482327311	0.250222874657668	-0.0508604995235739	0.0461328057596758	0.704572300275089	1.15404118458028	0.248483284514994	0.090012540061688	-0.117243298185022	0.479351768296463	0.380764049622917	-0.120730773816677	0.903904283295709	-0.0118163361573815	0.23003706225251	0.926165122563534	0.0823600582642842	1.17362761061665	0.240544216908958	-0.0311593632360192	-0.0840724589102101	0.806904608880942	0.530363571061107	-0.619466415474827	0.535609139970623	-0.0944993010700862	0.252356850946576	0.457627676103933	0.0559900778239139	0.837104179771657	0.402534011162355	0.142691477818164	0.128002058077378	0.26067365593015	0.33828451774017	1.48099064768659	0.138609065672492	0.0490999993364673	-0.200345002454005	0.70002201034176	0.13157960632991	-0.801064393735677	0.423094368021713
Gm14202	2	blue	0.00079753617395071	0.0461702732885386	0.995009633720388	0.730732306784735	0.248924437124691	0.803419232054622	0.146003622226077	-0.00870203964297272	0.322077384475044	0.955833656763818	0.665847705468121	0.50550844893959	-0.388018567995183	0.0989433108707901	0.00703934022928761	0.533016884473937	-1.4983239675966	0.134049099904818	-0.125548949984544	-0.0190104486047611	0.322900898892567	0.887364098937735	-0.803340873807118	0.42177773931526	0.0482968102645317	0.0697114027340892	0.704702237710916	0.603075860511179	0.638591995153381	0.523088390127896	-0.282456401698683	0.13312582960071	0.0237358755726376	0.319138980921598	-0.907955295999511	0.363901840854862	-0.160489390361162	0.270811825586478	0.205212371015874	0.0397690449085278	0.568300586213078	0.569830881038699	0.0584533204997297	-0.250175405999316	0.646375885303021	0.0582192089084108	-1.02668190256885	0.304570273689124	-0.208087280788265	0.0871865278054457	0.0989420044843709	0.515188824349588	-0.713229530350193	0.475703735760847	-0.295041674053548	0.102689303046277	0.0179444509881693	0.443042817092787	-1.1477414063973	0.251075332317777	-0.17111637956864	0.231573959101967	0.176392641926243	0.0802763549735775	0.285809844397863	0.77502376777408	-0.283112878374204	0.0690461731483347	0.0245534730300312	0.609807664741433	-1.24478957208653	0.213209110268004	-0.328578972393001	0.114657668407301	0.00855789099530205	0.395728744193645	-1.28060287684752	0.200333189021236	0.142213564666715	0.12009392957603	0.262290335213321	0.369210033122125	1.43577451869591	0.15106651280236	0.325125797850051	-0.153487760173288	0.00875750395829009	0.250014751968857	1.05973605343024	0.289264695784559	0.330116618170533	-0.16030073031415	0.00772144773953398	0.229351881311148	1.05390429210342	0.291926737640369	0.314654518710814	-0.12700127252931	0.0113316528445008	0.342106114092614	1.13776184210174	0.255219942384055	-0.0561242933842852	-0.163318661743896	0.659580432208907	0.220587841120079	-1.18482566080927	0.236086384539657	-0.339994984042672	-0.0757211364885015	0.00598219003590744	0.572118949052297	-2.37291921247467	0.017648123518429	-0.033793285174257	0.162760598827025	0.790937300953625	0.222190579640403	0.680751742207232	0.496028590088797	-0.0699706732561972	-0.141908903720672	0.582726195587242	0.287959509853521	-1.14623166004762	0.251699311221078	-0.429516561962733	-0.136759537646016	0.000397451221482658	0.30598815947405	-3.2855213051904	0.00101793843791441	-0.1358515590381	-0.198133024320833	0.284455514446377	0.135984298735416	-1.82356799720551	0.0682174084676793	0.0103969140307462	-0.0956571091525153	0.935013973818825	0.47505115879396	-0.449832588119494	0.652831158115885	-0.330412400929819	0.0772942325089873	0.00766355849981143	0.564138813728796	-1.50154401054338	0.133214912421299	-0.321386516111292	-0.181516536694526	0.00961122867124593	0.172676306030384	-2.82639538498832	0.00470751180516789	-0.367533492097242	0.110964853347911	0.00281138333521492	0.406961787282679	-1.55715512165531	0.119433660555669	-0.0211696998016913	0.245478826069646	0.868126843275798	0.0632620900519147	1.20814385962961	0.226991931653816	-0.440301121983577	-0.196277853194395	0.000271726614596403	0.139763125440437	-3.68360850329279	0.00022995533379919	0.142981900570765	-0.296644958186558	0.259694508943799	0.0237492524955371	-0.81675413747159	0.414068946262013	-0.23019735242781	-0.206019098281587	0.0672583772626191	0.120773358648135	-2.41105110265986	0.0159066195080158	0.331142691329478	-0.35985793113588	0.00752225158112157	0.00552781885078342	-0.0774993733612838	0.9382262897613	-0.42440710176107	-0.00461603044205982	0.00047384367075043	0.972566529689	-2.54693022996558	0.0108675158608285	-0.115407001046024	-0.18696383607616	0.363826116385302	0.159930768031594	-1.6465296840077	0.0996547538439509	-0.0213910394406822	0.0501305537473068	0.866760554683357	0.70862223961957	0.146370065216341	0.88362925727281	-0.0898383183168959	0.27868996275743	0.48020624471244	0.0341408387088612	1.01320082609713	0.310964245987896	0.16220303887751	-0.146162169960929	0.200352318598837	0.273604896272536	0.132159131347641	0.89485842597052	0.209553086926946	0.341190695365615	0.0965344705885746	0.00876652911557848	3.06509390614903	0.0021760166238897	-0.134629919062371	0.374947323111765	0.288849148144943	0.00373210859745201	1.33157137421387	0.183001076669986	-0.441750162714822	-0.149843757616767	0.000257941511144672	0.261570556874674	-3.44027960507649	0.000581113507271802	0.223316411799016	-0.209333743139757	0.076097023587752	0.114781204622483	0.14037451061416	0.888364096012093	-0.259377089714809	-0.190135478486377	0.0384817544773728	0.152836142774034	-2.49640627135945	0.0125458819282114	0.300326611169696	0.108321911177856	0.0158997814624709	0.418295202100196	2.30077422659798	0.021404395986402	0.320513387574748	-0.150056615808962	0.00982069423378851	0.26088582954829	1.04965155741149	0.293878343514459	-0.311947430253154	0.445526062981214	0.0120952337162822	0.000457204258944637	0.738457205764983	0.460236663014468	0.358360272683546	0.117802807954217	0.00364192980301118	0.378479402288963	2.71419164661591	0.00664377188964375	-0.141199207310801	-0.198368382365167	0.265744040988855	0.135510434383275	-1.85522139928881	0.0635646170488233	-0.351057626391592	-0.291852948468184	0.00445177268107439	0.0262197368182162	-3.63199387283237	0.000281239801012627	-0.20933002449469	0.313117757828625	0.096897864275614	0.0167001271169266	0.531452045392492	0.595105563900108	0.202037194764258	0.00731213077987485	0.109376912673005	0.956555943914028	1.17928020249994	0.238286618851012	0.323232753157501	0.216795053549163	0.00918106859138095	0.102127527399459	3.03227724035394	0.00242716168300691	-0.0369221651086545	0.101604505382324	0.772080613983814	0.447900759450966	0.333834750223041	0.738504259356198	0.303329880347395	-0.0882911629255698	0.0148294707818497	0.509859199342172	1.27531571333575	0.202197518218805	0.0802592206956034	0.0567630637863579	0.528408524629754	0.672130651695092	0.748512772233387	0.4541509240627	0.0335642590781656	-0.319395073012476	0.792322407693574	0.0145304986139963	-1.56439805821909	0.117724116447934	0.240472525734239	-0.0984476695574623	0.0556132497841941	0.462203891249511	0.843007714658645	0.399224129200634	0.307884356068724	-0.0259524910171806	0.0133246671182053	0.84666275361966	1.63434045436274	0.102187383755681	-0.255573050421054	-0.136249147365646	0.041522604130574	0.307813911129355	-2.18070042215057	0.0292055818078142	0.291599226030421	-0.232216706354206	0.0193938068171972	0.0794173806137295	0.420467509656693	0.674143959583553	-0.269310199152394	-0.199651269384015	0.031401316638989	0.132949291432105	-2.60820849292319	0.00910174981040113	-0.260375472250884	0.189008820538855	0.037715007360872	0.155329173160092	-0.471558808724675	0.637241733976676	-0.0260954795102853	0.246883175445043	0.83781895699378	0.0617186957496064	1.18861343646561	0.234591818042078	-0.0933230644111105	0.0656100987852258	0.463270074493731	0.624613612330037	-0.173441737343501	0.862304220545886	0.342365017317183	0.0696990595457854	0.00562011351713873	0.603140189922532	2.35581810913481	0.0184819649551746	0.0830393705275086	-0.300863928781278	0.514175444501921	0.0217396801914688	-1.1794380668514	0.238223784570491	-0.00189376770533145	0.160732766177178	0.988150611852991	0.228082686338257	0.847413844758879	0.396764490274543	-0.107654259791253	-0.0263852707950961	0.397148735160431	0.84413735846261	-0.741375475274254	0.458465810285968	-0.0871794168121149	0.167707201562428	0.493346851805261	0.208264868074515	0.409256386071367	0.682351518563367	-0.0357172201634003	0.259999174639209	0.779327519493375	0.0487201829191594	1.20915895298225	0.226601783941692	-0.0840035264073074	-0.264936683713685	0.509285251571564	0.0444474057375071	-1.90498527116719	0.0567819857198807
Ralgapb	2	blue	0.170823208862869	-0.0852217540894698	0.177145974664988	0.524737493742885	0.508472416888392	0.611122078281515	0.233616032666363	0.26029346773744	0.110026002634625	0.0918420896569948	2.34774215827248	0.0188875911189194	-0.0666012587728735	-0.438346542730353	0.656468168465447	0.0036889301676611	-2.41910472717444	0.0155587600439451	-0.136381155940883	0.0917767835855483	0.28256459875149	0.493227779269119	-0.277091710918128	0.781709686457524	-0.0506738486379484	0.100111197587841	0.690883397233865	0.454635996477761	0.249137190008555	0.803254662748536	-0.469842638202446	-0.20012936705079	8.96619903208346e-05	0.132004205549207	-3.91229990771313	9.14212781724993e-05	-0.443650791667025	-0.184411020785234	0.000240829871756919	0.165814826593735	-3.64163145851945	0.000270915724523878	0.138061230373354	-0.200708293623927	0.276621046755701	0.13086659426079	-0.303031503138517	0.761865853611129	-0.512521525016363	-0.262352814105072	1.49380085431001e-05	0.0466433462969671	-4.57362908070274	4.793481324157e-06	-0.458645904721227	-0.344539263640102	0.000138132014402613	0.00808642399128386	-4.6602452222478	3.15832880151506e-06	-0.416632591142504	-0.259665469467747	0.000615928262276118	0.0490206631544437	-3.87613297683649	0.000106129698053342	-0.498075126825834	-0.203724030175768	3.27014918810413e-05	0.128511677853153	-4.10298359104044	4.07856186257103e-05	-0.495403178936608	-0.340698932153382	3.65878268451676e-05	0.00950525639674777	-4.86091861527364	1.16842285361331e-06	0.948480006060336	0.934755953236568	1.19683789298667e-32	7.70569892075211e-27	19.0814274079531	3.60283796391303e-81	0.189774118585777	-0.679000273895367	0.13310840860608	4.66900986092061e-09	-3.30784805666263	0.00094015803494798	0.503575861087553	-0.032069022867118	2.21884514207041e-05	0.81112478308891	2.91526535449728	0.00355386234636273	0.739435738634694	0.633972921285811	2.98988026063073e-12	9.17353837871738e-08	9.2433161834731	2.38973548456218e-20	-0.654527139507498	-0.111644791324661	4.45810575044471e-09	0.404075183945153	-4.9537935737709	7.27804161090048e-07	0.0834991158371997	0.353592662460097	0.511840651332212	0.00647255589299838	2.42143067180951	0.0154595495887426	-0.373388685701204	0.0650977836781061	0.00237390204395238	0.627326563103335	-1.83958733418928	0.0658288452873185	-0.900519533228477	-0.863232246135471	4.19610410463799e-24	2.89917272699966e-18	-15.1223635402492	1.15327784041817e-51	-0.61237763708521	-0.307855775719425	7.55864392037968e-08	0.0187264679963452	-5.65186277990312	1.58718278939469e-08	-0.610900051801349	-0.213579377945616	8.28503445843076e-08	0.107441677179298	-5.10292159573122	3.34449588843597e-07	-0.214950880810335	-0.0431083027870149	0.088060923495892	0.747978725410255	-1.44400569024214	0.148737374723259	-0.520202003507077	-0.0224710696535651	1.05402761033985e-05	0.867031512895188	-3.32939145491467	0.000870359820054108	-0.775101199491089	-0.897667369931209	5.59437006987916e-14	1.38536234839206e-21	-13.4773916355507	2.12486787302468e-41	0.0868150403183577	0.79116218157151	0.495162162831281	1.4645576050279e-13	6.17046913619546	6.80876657221777e-10	-0.479309281553093	0.0017981051973185	6.14857906879608e-05	0.989311966104505	-2.89734359874003	0.00376337331716826	-0.077191903763633	-0.120898556903379	0.544335621661578	0.365987563810538	-1.073522577638	0.283036714195472	-0.429496931838336	-0.76019600208313	0.000397721872407367	4.48082125450151e-12	-7.83109186862007	4.83651091440737e-15	-0.419499925352338	-0.306368394577719	0.000559553198961364	0.0193358297897384	-4.16419741048619	3.12449693297002e-05	0.345966156406173	-0.520643029249091	0.00510684763812801	2.79459050871535e-05	-1.04521831751974	0.295922079343964	-0.255951480337251	0.323751609964614	0.0412114724697259	0.0131709872572081	0.319577114824951	0.749288925016061	-0.349645229762325	-0.182378890416386	0.00462559995505712	0.170610815351897	-3.00843107161902	0.00262600363809853	-0.252216556067627	0.877666947933482	0.0443680145203411	1.55925842689438e-19	5.790397299761	7.02201239734249e-09	0.276345624865181	0.75725702002617	0.0270752360270524	6.03602807748608e-12	6.81697383062039	9.29781930100093e-12	-0.539382203378123	-0.828518146868639	4.2477791609413e-06	1.00261869128516e-15	-9.62086377850476	6.5280637165563e-22	0.752843087041386	0.229612948580612	7.25158885411837e-13	0.0829425124724781	6.69059625059224	2.22263112268952e-11	0.663106050328225	0.634850280678591	2.37111216931312e-09	8.69615261002478e-08	8.41093115194888	4.0676845048208e-17	-0.206959604666635	0.157928071593859	0.100825789536702	0.236409195629863	-0.326460129613944	0.744076250242726	0.57758987753284	-0.151147571615492	5.82500555133711e-07	0.25739535791831	2.86228390084703	0.00420599970873682	0.057890741963094	-0.168448209887901	0.649555712547526	0.206233024944471	-0.577238413129208	0.563778411080375	0.466931670063474	-0.21242867001996	0.000100468460250702	0.109394221059774	1.67661616518035	0.0936175636544289	0.208871762892132	0.0324980333866623	0.0976477713788152	0.808645445479823	1.35234189300841	0.176265968605599	0.104529900390635	0.510252175300482	0.411069534437626	4.28089094024435e-05	3.56362142566582	0.000365773376082553	0.682376121854498	0.353128184981085	5.31394093694364e-10	0.00654790999784627	6.59362855234297	4.29204771708908e-11	-0.448197808084042	-0.161475996031706	0.000204023215446205	0.225910701170562	-3.54812316142619	0.00038798675161122	-0.694375325626941	-0.607963979801665	1.97480291187334e-10	4.15835629354849e-07	-8.50212224214713	1.86155628986269e-17	-0.544630647341623	-0.0838678810984943	3.28003369656233e-06	0.531368143931792	-3.84515270807719	0.000120477386163687	-0.429570708182294	-0.608674929667575	0.000396705548559002	3.99722717214995e-07	-6.29777142528803	3.01955326337035e-10	0.337943442071141	-0.190527150407478	0.00631200264661633	0.151976439856884	0.93792002886329	0.348285509359125	-0.322043342267062	-0.410378574763566	0.00945622577146618	0.00137655471864543	-4.16666335300643	3.09090428548745e-05	0.638552420727028	0.336785006707509	1.37121383257444e-08	0.00973671847418661	6.06217213025022	1.34295375370575e-09	-0.178796096262802	-0.0515778182716633	0.157480305322454	0.700600340855428	-1.27947733746767	0.200729015128441	-0.411820486923037	-0.555762706587951	0.000722223596667665	5.93235643517905e-06	-5.7536608324551	8.73312838760659e-09	0.506281139262638	-0.0736876975027953	1.97092518851749e-05	0.582510987582401	2.71460687111896	0.00663544869319175	0.709682315671274	0.659620574416245	5.19912025084798e-11	1.78889928467772e-08	9.12768519159687	6.99795315215255e-20	-0.712000244081894	-0.581670007149744	4.21612428945627e-11	1.68034134369933e-06	-8.48091242453436	2.23434750226206e-17	0.582206049394208	0.1397275966062	4.50319134214606e-07	0.295509615413035	4.45121923968982	8.53841137736543e-06	-0.245124921323872	-0.176960677997517	0.050908990369141	0.183890892455583	-2.33951294777781	0.0193089022667117	-0.464789024808563	-0.419790957804886	0.000109175159426024	0.0010365718185555	-5.17044844670547	2.33532894260274e-07	-0.492425681439029	0.0938466585964176	3.57830354834108e-05	0.48348703614693	-2.50440298936822	0.0122658237191734	-0.607788941896565	-0.0640193061461697	1.00354645715665e-07	0.633053626085907	-4.26676522082303	1.98327682812426e-05	0.631488283247449	0.0539472780198617	2.20808476747679e-08	0.687537105342462	4.42753107792023	9.53178423080886e-06	0.0185082993883354	-0.15544252522628	0.884584140855081	0.243961006367139	-0.726185357898456	0.467725146876947	-0.33275375951908	-0.122902103738154	0.00721855334956034	0.358038016015134	-2.57965181085882	0.00988999775837748	-0.203059178668767	0.0384086628222811	0.107557049514067	0.774686901072288	-0.943181380249171	0.345588135616861	-0.53903910466104	-0.0502404579844619	4.31952929052014e-06	0.70801194473198	-3.62232080384333	0.000291971713431748	-0.339899207796651	-0.412716017424703	0.00599724343650565	0.00128389585394827	-4.29320628675729	1.76111238665927e-05	-0.00685378996475799	-0.0986008665567643	0.957134132809726	0.461504105027602	-0.561608391123833	0.574382862048891
Adig	0	grey	0.0165412413678859	0.192694716633051	0.896779534937836	0.147283391819844	1.12465980321302	0.260733221369079	-0.0148210041604574	-0.370879860669679	0.920358888050999	0.0143499831930181	-1.83436198607	0.0666002784985749	-0.22895954181569	0.0502002690770098	0.121611550898915	0.752218153368795	-0.880957203940018	0.378340983844313	0.147698799812503	0.0158396119282599	0.244139135133454	0.906057944616171	0.912233836214627	0.361645635542105	0.0430808387118313	-0.261281514428111	0.735354906308451	0.047579484189293	-1.17537619734951	0.239844241997312	-0.0503227403606498	0.162729575805409	0.692918370802967	0.222279914166616	0.588385806327008	0.556273362580481	-0.0153802719468858	0.120563458024425	0.903988695038365	0.367327528177603	0.555439653652248	0.578593975994575	0.0723078807378926	0.0897121814688321	0.57016664304214	0.503044615190065	0.879289061585306	0.379244565226771	0.0275528316223732	0.210758850558485	0.828894763105859	0.11227599668314	1.28564466363413	0.19856710166328	-0.00961867401189188	0.241552700156771	0.939869012784126	0.0677420884552308	1.25038844406252	0.211157683875837	-0.00614648156751436	0.215337287343875	0.961554339362527	0.104510807949014	1.12335435293113	0.261287028238111	0.055252816195656	0.103152470472373	0.667121157481212	0.445123150207465	0.848321802192456	0.396258778843191	-0.0724842828370522	0.211667126925848	0.57238074940793	0.113966043468034	0.72601832787955	0.467827534952267	-0.250210247130769	-0.248023523313109	0.0461441646480468	0.0604878745961096	-2.76369472571719	0.00571509803052613	-0.366991677172627	0.175410622848492	0.00285528713294654	0.187823542597897	-1.2053816220704	0.228056012846794	-0.395488242639738	0.080845515489616	0.00121850407561404	0.546317857883091	-1.90020605212324	0.057406084368775	-0.377211396852081	-0.0714391885504371	0.00212214514323244	0.594100917612073	-2.58797929552035	0.00965407832333371	0.431094138834127	0.0804499082840153	0.000376241115803256	0.548289572893491	2.99469737793463	0.00274717250645645	0.142425879320015	-0.16298073062415	0.261571287460097	0.221557402083386	-0.0717510809462416	0.942800004168652	0.0865143418417808	0.0250988708526172	0.49666284964254	0.851648345052184	0.615737312133584	0.538067907134731	0.273970376459909	0.23849116260072	0.0284759168408019	0.0714088074619273	2.85213875138967	0.00434261406949034	0.30751464382866	0.0350499362523221	0.0134417052937789	0.793936880812838	1.95496806008058	0.0505868403043419	0.418335069626474	0.0126776228336354	0.000581864529941813	0.924750205711704	2.54848510480559	0.0108191906999645	0.152047356485634	0.0542742871595448	0.230375055200206	0.685741249419878	1.14065462553049	0.254013675689108	0.354636979415512	0.0140966588435668	0.00403684649567492	0.916355892512557	2.13877872873055	0.032453592975069	0.275180461527052	0.200556120111779	0.0277549068332016	0.131164901376373	2.64849700729117	0.00808505650779177	0.263945532783579	-0.248800576350429	0.035076224380306	0.0596605668667072	0.160465626830449	0.872514296539457	0.42656019739617	-0.135101102453942	0.000440156870521303	0.311946237326197	1.81785670653361	0.0690860368311377	0.108085731942613	-0.0631739394532776	0.395248331343266	0.637557827577513	0.269425111342529	0.787602564308256	0.0170887796797069	0.229139431912821	0.893382385638348	0.0835966454359715	1.32956269877807	0.183662394961498	0.16200088044043	-0.00751260093276816	0.200921353545685	0.955366070482941	0.870246292261269	0.384165822650433	-0.383341898299108	0.161495075138445	0.00176796782414956	0.225855134901376	-1.38711833014689	0.165405683484227	0.332185559382759	-0.134631441081392	0.00732441501954574	0.313646963453121	1.20569952626965	0.227933367762787	0.564211895966295	0.00169795120469959	1.20154838085204e-06	0.989907255012838	3.56673400760067	0.000361458040192823	0.365122727035645	-0.207670674703158	0.00301145301481113	0.11775857279139	1.01614180653567	0.309561863277193	0.111655760154507	-0.220699355882629	0.379731011073513	0.0959515614182839	-0.563090453083713	0.573373292063866	-0.103185112635596	0.214941544639894	0.417147250526615	0.105165160006375	0.57881875556368	0.562711474417945	-0.351184211118887	-0.262850069320297	0.0044364792126286	0.0462139812307262	-3.46652291959918	0.000527236782450698	-0.0336758028739403	-0.338151248371823	0.791647731639584	0.00942635511120986	-2.05019787900757	0.0403451248951136	0.194512468913653	-0.0132163087144247	0.123516020065896	0.921562597329549	1.02703854982011	0.304402312172211	-0.364273853675973	0.0362584782822412	0.00308485959160303	0.786995593641794	-1.93385348065674	0.0531311451012305	-0.1182857998416	0.0505757911438614	0.351900383590256	0.706150978666077	-0.393834589130313	0.693703165531504	-0.352696735707658	-0.0448443667020179	0.00425730243569052	0.738184740377196	-2.28928740464182	0.0220626590375297	-0.290908579070147	0.14369249499587	0.0196962983381527	0.281880914783046	-0.902223326152499	0.366938246064233	0.235406087779627	-0.302388138545186	0.0611318410244996	0.0210499871655999	-0.315986477430524	0.752012772136074	-0.366937227913559	0.00103882354317039	0.00285973279424101	0.993825057342801	-2.13741956729142	0.0325638813073057	0.538325796510615	-0.0311316116572189	4.47233829979894e-06	0.816548656440924	3.18586790320027	0.00144320476688071	0.344740677148201	0.170315755494717	0.00527667286224525	0.201174456989138	2.91149884613533	0.0035969923601172	0.291571361453401	0.00700838942594412	0.0194059339196015	0.958358953355471	1.70898920580899	0.0874529489559637	-0.106932530151594	0.193352143797681	0.400339559328668	0.145881512244001	0.438506960797367	0.66101882534306	-0.36195967101675	-0.020499408795841	0.00329312687010603	0.878606212758519	-2.21944555319589	0.0264564274804154	0.0239929426356229	0.142295632138776	0.850729644705502	0.286634267431014	0.891715025659195	0.372545697713535	-0.419551461053596	-0.118137164832674	0.00055858429484809	0.37711805067837	-3.11766800885819	0.00182288015392098	0.22984401966634	0.259822297937769	0.0676912031351075	0.0488792611919738	2.71009973069338	0.00672629798439116	0.00175664180789073	0.121214937829028	0.989008559629859	0.364725174416289	0.654359148695999	0.512880446830128	-0.469255062058315	-0.0771604624075212	9.1752918092025e-05	0.56481538058025	-3.24373819332531	0.00117972126062759	-0.435588351166695	-0.108346631873342	0.000321349073792545	0.418188364861893	-3.17445839986239	0.00150116407360861	0.337168106249263	0.182003740611751	0.00644074338211329	0.171507141847324	2.9276186352903	0.00341568722862538	-0.419454806396838	0.0195107910880181	0.000560402717256701	0.884419597961816	-2.38570455254652	0.0170464395347062	-0.170658918195941	0.0357450823408039	0.177569157519281	0.789942316963643	-0.770352033396664	0.441091098471301	0.205778963304664	-0.0166639221236748	0.102827805118509	0.901192887836101	1.07413911476181	0.282760335822205	0.56160001582158	-0.251391924141304	1.37890642019349e-06	0.0569674155788645	2.17708477032498	0.0294742431526701	0.54702760021787	0.279014857081793	2.9104804108224e-06	0.0339237478180285	4.93594551115286	7.97633763741336e-07	-0.408581178178232	-0.0732618237502068	0.00080286123577009	0.584698253570132	-2.80425228506978	0.00504334251751755	-0.0126248811320094	0.130986356241148	0.921128465761642	0.327047792665978	0.626823884620684	0.530774685292507	0.513223947284969	0.0675945200446015	1.44741961024335e-05	0.614152068214866	3.51568404058733	0.00043862263854911	0.146899492049775	-0.045035514689081	0.246729136996149	0.737108871352699	0.585395568245949	0.558281767980137	0.273456047046373	0.00703592917969658	0.028787103689153	0.958195468628658	1.59952031930132	0.109705037407911	0.10666319103343	0.0235950962566035	0.401534169397213	0.860445111174436	0.721019886190815	0.470897279668351	0.0468537561840451	0.0520957324845249	0.713138351859389	0.697737466245931	0.536976313429105	0.591283975680526
Arhgap40	29	saddlebrown	-0.108387301246921	-0.0344080649929913	0.393923269589531	0.797629985932982	-0.787997189829804	0.430698349638151	-0.0133524201303594	0.190210333287856	0.92822861799656	0.221809877699885	0.807791840371471	0.419210423154584	-0.211707894827456	0.407070374036437	0.153129515028635	0.00746243144981656	0.912747469731445	0.361375371596315	0.265584036904477	0.126377660470658	0.0339176475144258	0.344500967794051	2.18734839628787	0.0287171002462119	0.0910432375176911	-0.0642449463956091	0.474313279800745	0.631853617282672	0.167893691501188	0.866666913135097	0.160627231153329	0.154128972280247	0.20481837887607	0.248017824561196	1.72427318201683	0.0846585382631223	0.0955852702225318	0.128964422405335	0.452451882235518	0.33463489566066	1.2200630750916	0.222440964911534	-0.103454504014361	0.170534729971975	0.41592562472573	0.200587146828992	0.333210025234854	0.738975751092417	0.12228436282271	0.0578233915733386	0.335741870006362	0.666363243590646	0.990589311450116	0.321886158982908	0.100812600430981	0.146982715139688	0.427994805170607	0.27089134318234	1.34664806442738	0.178093606364699	0.0667612952203008	0.193421951445914	0.60017473863146	0.145733241937701	1.40881570223897	0.158889670858699	0.219682583834999	0.0495264835413578	0.0836371398266894	0.714471463704988	1.49327095744775	0.135366274618275	0.0895240122187769	0.00882902467372592	0.485334471462692	0.948028983473652	0.542040735613612	0.587790443827195	-0.5367541764495	-0.0887913084372424	4.82701746484711e-06	0.507455372471616	-3.8094278763534	0.000139288729797801	-0.569590916417863	0.0311402039710834	9.01517788675739e-07	0.816498901946149	-3.43705017712205	0.000588086646613716	-0.689762624915768	-0.473553678105424	2.90548560634996e-10	0.000173683909640122	-7.44192237990162	9.92305264993328e-14	-0.708777178546984	-0.445502980069379	5.63938604351159e-11	0.000457553421070138	-7.46095508903659	8.58975287593596e-14	0.875027195011657	-0.528995221611153	3.34529146971322e-21	1.96331326835385e-05	4.42417234778228	9.68127119872416e-06	-0.0400329699069838	-0.115491175285698	0.753462136992103	0.387971624397646	-0.836874232492603	0.402663265651138	0.339074899433816	-0.207306322466697	0.00612818442414117	0.118418670991361	0.852587502753646	0.393888095354937	0.59425209343443	0.170338429370586	2.25717450897628e-07	0.201113586940041	4.71976099391344	2.36121912046658e-06	0.431774175731616	0.0279253302604415	0.000367420699415629	0.835163471473864	2.72053210638871	0.00651769422271861	0.872118096095007	0.222328449552392	6.52708034241828e-21	0.0934622659762746	8.66758774151193	4.4137149177686e-18	0.291220368561628	-0.092120766239496	0.0195592458562104	0.491601959420747	1.18092487399506	0.237632568959372	0.627818860162448	0.20399320696431	2.81479921616248e-08	0.124551243642618	5.20272876675471	1.96383387060646e-07	0.398803985087692	0.185870046357539	0.00109807757201343	0.162432781445548	3.34595320271324	0.000820002337934579	0.267739351348273	-0.0881291639898798	0.0324424018413336	0.510639048621863	1.06039628197862	0.288964352960178	0.918950492676291	0.605227186274174	9.67605659924546e-27	4.83726739415534e-07	12.5207436335995	5.74939432902494e-36	0.0132005770240991	0.180799286453922	0.917544160593567	0.174408058110076	1.04083554515373	0.297951880047005	-0.0146958132527578	0.220204558524908	0.908242571053342	0.096717756996503	1.10278570054092	0.270120239322892	0.0797693166696092	-0.0540312871410119	0.530936734863387	0.687075583152932	0.158896997601703	0.873750026210028	-0.6302446096633	0.0278311291322494	2.39830337874577e-08	0.835711792067486	-3.98298264270409	6.80557278018766e-05	0.434137259123403	0.00265541411068234	0.000338216279955962	0.984216618210234	2.60297026089665	0.00924199701130716	0.462295227161404	0.142638396313684	0.000120180397836742	0.285463036821311	3.54509662918206	0.000392469180045911	0.803694635412879	-0.170421840343586	1.30980536706796e-15	0.200889775215263	5.26375734407859	1.41140711030158e-07	0.182936452131593	-0.104959127633984	0.147928031553412	0.432973506234508	0.472698387799118	0.636428376967435	-0.0517593421358079	0.0839647171444765	0.684605855935049	0.53089251661546	0.156906488708382	0.875318545955715	-0.61591664370196	0.371802040375901	6.05565354530747e-08	0.00405671476166397	-1.93347812222887	0.0531773256332644	-0.263436184047676	0.185138363473256	0.035443026743023	0.164122448921836	-0.511078488992964	0.609296097825958	0.0878237802303588	-0.549635964889321	0.490145186644312	7.87335714553281e-06	-2.77916028483267	0.00544996257296194	-0.71930739731314	0.120643587526612	2.14821252781703e-11	0.367006843034561	-4.4040441078617	1.0625132559707e-05	-0.0890687042307239	0.188445402527132	0.483990516020021	0.156587092842264	0.511989765016629	0.608658172724012	-0.491505597809263	0.365218757875245	3.71948920351958e-05	0.0048178737823478	-0.969611221634711	0.332240317305707	-0.412269752081108	-0.660921896795102	0.000711639163273949	1.63961914147145e-08	-6.64441669988619	3.04420212211408e-11	0.304645227489554	0.268186581424964	0.0143805715194271	0.0418066583307092	3.20647837682718	0.00134370403163829	-0.615817183282787	0.190361945433285	6.09372985087983e-08	0.152338619771037	-2.97924459450523	0.00288960014232531	0.455734211394402	-0.172032214209734	0.000154187258859189	0.196603366960023	1.81940906691442	0.0688490444558999	0.619774763442943	0.171955525737313	4.74059432650138e-08	0.196806002464815	4.95365469163532	7.28324069915599e-07	0.626201235831075	0.00339719873177305	3.12961369468208e-08	0.979808377935171	4.11107505058383	3.93821153935387e-05	0.022430901098261	-0.0573788230865485	0.860346942514179	0.668779059325424	-0.179043134450949	0.857903832485238	-0.563580649912865	-0.0127897412541084	1.24233636834694e-06	0.924086660004284	-3.62027666814245	0.000294288170349586	0.172339461136503	0.110865757872477	0.173274933432115	0.407383483261138	1.55828612677873	0.119165436151824	-0.637784207049864	-0.107342477461332	1.44498087071391e-08	0.422540658032685	-4.7706865009461	1.83599102141141e-06	0.152217468413022	-0.02674969916183	0.229847785992928	0.84201202075337	0.712569303816644	0.476112312134391	0.0541104685285253	0.0991575054180958	0.671082130765924	0.458966296291407	0.827990938463845	0.407675631708046	-0.744215185223067	-0.212113141381322	1.82265601549855e-12	0.109934355218676	-6.48398367782862	8.93318902248992e-11	-0.596743932692107	-0.290486413896974	1.94975245657228e-07	0.0269626104254337	-5.41371434497778	6.17306188676719e-08	0.644630185121759	0.236091321708889	9.01179509639116e-09	0.0743922556411897	5.53851650510109	3.05044503184149e-08	-0.661061051775464	-0.319421904032729	2.76132462413432e-09	0.0145217707251302	-6.17618397369418	6.56694610934262e-10	0.015506612469972	-0.288466196884565	0.903203785328092	0.0280931659322821	-1.48466301088219	0.137633114775701	0.441502639030427	0.503295472985319	0.00026025001563142	5.65215382966468e-05	5.5696102142956	2.55309849098473e-08	0.835928050881203	0.0339725767530842	8.40494529447237e-18	0.800138151627206	6.90291159043051	5.09473402090809e-12	0.865061323256013	0.0125566214288492	3.09320530778985e-20	0.925466380351012	7.37755840294391	1.61218658619331e-13	-0.654354954346859	0.215292587325829	4.51402821279155e-09	0.104584560498597	-3.20154598816231	0.00136692253856295	-0.0755319336174325	-0.131637170963213	0.553051029708356	0.324628985379731	-1.12197069484457	0.261874900189965	0.414729865875908	-0.105595332469438	0.000656132613044044	0.430174496459103	1.89626236628691	0.0579253600055852	0.241272312178563	-0.0195487359788693	0.0547803019586089	0.884196356220067	1.26690856308074	0.205187986501159	0.70569105080224	0.393114001004294	7.42334344074482e-11	0.00226852715735022	7.09004951957125	1.34064020206062e-12	0.441921238178652	0.00792042066026096	0.00025635695388765	0.952945792810935	2.6844607233273	0.00726469185862529	0.0501208462848971	0.147058456458549	0.694089500846425	0.270641773508569	1.06313877717738	0.287719021526454
Slc32a1	54	navajowhite2	0.0618154781068048	0.00866843065289324	0.627504943355124	0.948507709256422	0.390483576933656	0.696178997099546	0.142584503476282	0.207793235317643	0.333660895396912	0.181194001565765	1.64322951663379	0.100335455039715	-0.311699070693639	0.220963274715201	0.0329402473191458	0.159652634735203	-0.524653302189723	0.599824225581259	-0.0338630246803591	-0.117934947310091	0.790515657219881	0.377941038538059	-0.815584174516131	0.414738003723471	0.153779180934296	0.144074626146935	0.225046303903198	0.280589685077104	1.63076577583093	0.102939751500725	-0.078914013958746	-0.188143842787025	0.53536493335853	0.157263452646821	-1.44785675500832	0.147657116137447	-0.127561324542642	-0.206768473680679	0.315143220376202	0.119398248041824	-1.82424256767461	0.0681154087956327	-0.145644126175255	-0.0961262733530457	0.250834698919805	0.47287796391479	-1.32694788662862	0.184525922114116	-0.0946381286642506	-0.217384851603738	0.456964213568502	0.10117531914381	-1.69744815960221	0.0896119641148895	-0.1111189343527	-0.118821030350307	0.382040715033108	0.374342819943103	-1.25297552410154	0.21021461432819	-0.101227271223806	-0.259103053968803	0.426087388941676	0.0495305055098737	-1.96857091918594	0.0490023847606659	-0.0647775614030699	-0.203676808353945	0.613987143629156	0.128602158356896	-1.44148613500133	0.149447391587651	-0.0755050423422197	-0.187846288361941	0.556436826886208	0.161728990584561	-1.41469779839933	0.157157120175243	0.0554926000359237	-0.0897437060171834	0.663179980750167	0.502893969991465	-0.166872675160346	0.86747023371567	-0.106205367775556	0.0825545534404932	0.403569552853643	0.537839469384817	-0.155730835246861	0.876245190679704	-0.0475267670566857	-0.0180331204001962	0.709199588315894	0.893119976201522	-0.360249998855932	0.718660187531496	-0.00453024228113038	-0.0547622568026868	0.971658874065823	0.683064647964609	-0.315288310716823	0.752542759447676	0.0406417997815964	-0.0666258043909864	0.749834165697105	0.619249608445359	-0.12666499287057	0.899205554253571	0.00714797105972179	-0.140109034297522	0.955296067781938	0.294180136006737	-0.706497657772565	0.479878708788351	0.0915427788889126	-0.255601471260681	0.471881560806534	0.0528029301139495	-0.872061883888297	0.383174618467331	-0.0476732688089465	0.14210045234501	0.708343193822945	0.287302608614233	0.491413334459711	0.623134134961823	-0.0494379561379494	-0.191195161719089	0.698056022538044	0.150518456786318	-1.29979871441548	0.193669966252076	0.165218200793006	0.893934032622106	0.192001118784262	3.58991468734195e-21	8.55438782492116	1.18495888957881e-17	-0.0224586825784573	-0.356833212190846	0.860175714428009	0.0059676219870345	-2.10013137198021	0.0357172862954182	-0.0131264811335572	-0.335912779879168	0.918005394364663	0.00993945916446574	-1.92235461600707	0.054561152063594	-0.100493739303802	0.218157359584661	0.429464804833217	0.0999385565743234	0.611814478071871	0.540660509616715	0.0432493018521576	-0.0948637132996996	0.734358144503406	0.478738315039396	-0.262533308396245	0.792910309256547	0.0416543254238445	-0.0445889937275386	0.743812575692386	0.739622875765601	-0.00404358667801816	0.996773693411348	0.169589686862276	0.732410024072976	0.18034125682848	6.40138367891146e-11	5.89521568650557	3.7419228131328e-09	-0.0707890320406084	0.310156059869033	0.578314234982887	0.0178162763688184	1.30228352220753	0.19281948240612	-0.0126322549956109	-0.0287101771357509	0.921082545761488	0.830598133185368	-0.222298900164642	0.824081208227868	-0.0717867361005249	0.474095246376274	0.572956207869472	0.000170324082359745	2.32654147675752	0.0199896824694092	0.0200779611355318	-0.171172504351284	0.874871491907362	0.198883515577182	-0.80296048352161	0.421997575121332	0.0801933415858726	0.896132949539739	0.528748153477078	2.05788532275052e-21	8.13193754493355	4.22482489286328e-16	0.111226414168483	-0.151955674589471	0.381577609227815	0.254830278841004	-0.188494492410197	0.850489032556755	0.127954332992063	-0.220268527092044	0.313642241437558	0.0966184343145228	-0.468623955971118	0.639338450785155	-0.149505298140662	0.0955562803004228	0.238354325107664	0.475518898909226	-0.331512979634962	0.740257038440545	-0.0120402120862233	-0.0419528461761913	0.924770238159679	0.754519333558077	-0.289164275992347	0.772455668230838	0.0194250670348841	-0.0248631007418785	0.878909277517494	0.853026392586514	-0.0234224800081859	0.981313273470219	-0.00290188471278259	-0.0197929019135173	0.981843656991315	0.882760065852629	-0.120904928085094	0.903766338761814	0.131553714499525	0.924822442816127	0.300109362402536	3.56450832913686e-25	9.31620363193065	1.20577537130087e-20	0.823408164382298	0.983282378917636	6.74063636150079e-17	4.06093018643302e-43	19.1355392970657	1.27750531250907e-81	-0.0607702791867458	-0.109351200741076	0.633346703173389	0.413860088002897	-0.919727260152887	0.357715303481588	0.0352277095731901	-0.165710440861014	0.782276977348787	0.213810148489753	-0.688797491116752	0.490950714701575	0.0449288976956422	-0.168933254884819	0.724444436261437	0.204910641151723	-0.652240972167098	0.514245732442256	-0.00281206869333365	-0.16420875857254	0.982405522333007	0.218048236393735	-0.892506816304788	0.372121340869376	-0.00139939103335298	-0.0740514383115147	0.991243805965488	0.580645781012839	-0.400353469907454	0.688896190363895	-0.0218793231971262	0.40101555608555	0.863747848066977	0.00181081290220451	2.12630156538567	0.0334781578001345	0.043079513755477	-0.374656775662993	0.735362747528951	0.00376110015162387	-1.84394392118742	0.0651913132970237	-0.0318175500286252	-0.225438672881189	0.802906922525084	0.0888500158215658	-1.39097021786247	0.164234458064207	-0.0498680748809644	-0.276202616496651	0.695556760722867	0.0358414249138491	-1.77837639779355	0.0753420564202101	0.481777715432283	-0.0532508412450302	5.56236233259094e-05	0.691367479219177	2.64268485863626	0.00822515518348408	-0.0399933025471779	-0.124073570194617	0.753698697117995	0.353439309952869	-0.882728161955769	0.377383162482609	-0.0373898969409767	-0.230078031021303	0.769272712609485	0.0823039653399834	-1.44792537802437	0.147637921280674	-0.0988822812253971	0.473049900992378	0.436937518339119	0.000176863596639874	2.16743294883073	0.0302018571888729	-0.0085168910022676	-0.0257663980768103	0.946746158366484	0.847749132551683	-0.183794336869804	0.854174798981758	0.0089776104134367	-0.454080548957996	0.943869924840566	0.000343254939139658	-2.54194385817311	0.0110237878815834	-0.0441767455125581	-0.126985000388612	0.728878507166097	0.342168471944223	-0.921714446600278	0.356677543039477	-0.035547522520175	0.0813360666981999	0.780349653410135	0.543877697355879	0.233339226979145	0.815498000432379	-0.0163618192434486	0.0677037346437525	0.897893147154026	0.613578493247107	0.267696503549603	0.788932941385453	-0.0927322208826015	-0.159751760362973	0.466118553195128	0.230971636588572	-1.37042891270737	0.170553051848079	-0.021253493248062	-0.15957390905511	0.867609556431087	0.231498084996266	-0.970016655151208	0.332038190345645	0.0221901637472772	-0.213321875775263	0.861830968021277	0.107876262495116	-1.02282900927579	0.306388699480279	0.0178319555837747	-0.0745530433662735	0.888774484087223	0.57807810141162	-0.295936312541673	0.767278719036798	-0.08490804340361	0.0810345599575449	0.504719248655902	0.545376864713026	-0.0441521144292513	0.964783151949643	-0.0353567779720769	-0.193867072757354	0.781499000597101	0.144790450014778	-1.23593823694997	0.216481522530683	-0.116590923221405	-0.2969885722781	0.358892054458663	0.0235799204354808	-2.272446547445	0.0230595530064219	0.0264636221799109	-0.138367935312565	0.835562641651899	0.300280434842757	-0.58952375112626	0.555509984174614	-0.0143132531448543	-0.304914799038816	0.910621289306172	0.0199475545504621	-1.74614748083325	0.0807853280776989	0.149957178491135	0.876623231013343	0.236922186748821	1.94966185514371e-19	8.04296964841484	8.76870525495377e-16
Actr5	13	salmon	0.00762408180856895	0.123960273448168	0.952321788476903	0.353882473559248	0.701777082752016	0.482818192858722	-0.14204525627379	-0.292217606215191	0.335511221808122	0.0572405063691086	-2.04864962707207	0.0404963881754831	-0.272727547056	0.332142244178644	0.0636375193399098	0.0316351302184068	0.216687550107744	0.828451851075851	0.0635293116768029	-0.162008112173852	0.617975332454586	0.224364516268652	-0.510693583329263	0.609565634549556	-0.202846978122145	-0.263686131636124	0.107932980971088	0.0454993676980116	-2.57434299978318	0.0100430655099768	0.243958303110313	0.194259197847272	0.05205692422069	0.143963680265622	2.42740831400124	0.0152071300706439	0.12369040071807	0.196151958754122	0.330172537683628	0.140022381666677	1.74379009165665	0.0811956988578718	-0.283435096838908	0.239126482120771	0.0232348660197722	0.0706351736851711	-0.332201386768547	0.739737196678449	0.291291101252269	0.0722190438338513	0.0195282674098105	0.590069542523119	2.05301215510493	0.040071398655385	0.231448984268069	0.237369398494306	0.0657429985778934	0.0727912711744224	2.59289507565461	0.00951718010253275	0.254229653447824	0.102030116402051	0.0426428062445036	0.445991286599511	1.98900445357071	0.0467007113961317	0.234559832629661	0.121698783619236	0.064257904631028	0.367158791719189	1.96134512481498	0.049838776684749	0.287172841685425	0.207694907706005	0.0224882858607032	0.121073984979449	2.73709478685949	0.00619844304171461	-0.498982016128867	-0.55425395326047	2.7071589834565e-05	6.3639441055823e-06	-6.35540258801203	2.0788145169854e-10	0.0590886258747353	0.58787090467717	0.642792552667945	1.22229564331768e-06	3.89799822178598	9.69911285236886e-05	-0.111489223097023	0.225405340317104	0.380446642339798	0.088898481743716	0.590234956820699	0.555033139170813	-0.263582458423175	-0.150404210634936	0.0353373634174381	0.259770273212384	-2.30499107623695	0.0211670732006339	0.229665457778988	0.236172870999724	0.0679107867041753	0.0742892738390482	2.57569987043146	0.0100037437632705	-0.347456812173762	-0.453056423366743	0.00490678372048174	0.000355380115502258	-4.60369205875142	4.15066061689063e-06	0.432128163085754	0.0388368697671943	0.000362904314401584	0.772242097159315	2.78075853993357	0.00542320573815765	0.520310317656926	0.638926696803537	1.04879334537795e-05	6.76902055817678e-08	7.21356255525243	5.45066663350329e-13	0.114939153248776	-0.061457017403447	0.365787251281154	0.646745818602807	0.317184497173133	0.751103612526965	0.177730775157757	0.133892473956326	0.16001028396364	0.316334886908312	1.71295690779511	0.0867204676114202	0.376535591391967	-0.172608707936001	0.00216483447960811	0.195084843945643	1.28233202769676	0.199726197367987	0.156904170803586	-0.293038256884921	0.215649431989983	0.0255893901848818	-0.716551979521956	0.473650583623828	0.224905821115068	0.559973383637093	0.073977502882632	4.86761931998223e-06	4.622434360097	3.79262839055381e-06	-0.31549903166458	-0.634072864187014	0.0111021512167559	9.11793855637666e-08	-5.77775154559344	7.57054887663034e-09	0.131550760509383	-0.260063766324636	0.300120310611681	0.048662196361791	-0.671762038997175	0.501735199012952	-0.198077621247908	-0.0228279108918708	0.116652761092622	0.864939553115214	-1.23843715268525	0.215554011859062	0.274607823779212	0.629403644348017	0.0280941666186053	1.20849518386464e-07	5.48719894659042	4.08357140777858e-08	-0.0149774549247339	0.000425952909124203	0.906491864625164	0.997468043483716	-0.0811432450774422	0.935328034455677	-0.0451742256276471	0.704810772276634	0.723000124401846	6.61137039574078e-10	4.38787970072229	1.14461052921569e-05	-0.087033674276266	-0.490681512485232	0.494072518545094	9.2146674749986e-05	-3.32712455264977	0.00087747143725745	-0.16914325151305	0.127541912342993	0.181507922406891	0.34003830432596	-0.272304175446203	0.785388145949274	0.0230114523487495	-0.515762175896686	0.856770122331438	3.42035295058537e-05	-2.89091529251919	0.00384121640355778	-0.115250671536224	-0.54048496994025	0.364480707074013	1.18938471784145e-05	-3.84506741919076	0.000120519298172307	0.426971774595553	0.622797708199519	0.000433971299949998	1.78614496255711e-07	6.40042678023787	1.549432406907e-10	-0.40189272072877	-0.497411551608617	0.00099566737074176	7.11643413382225e-05	-5.25975817372616	1.44244974748823e-07	-0.545731818849239	-0.756095665578414	3.10512239372308e-06	6.78234997640676e-12	-8.63194877286584	6.03153983726204e-18	-0.20230855585971	0.0111342687672576	0.108891395979432	0.933889156393672	-1.0832431681429	0.278700503536711	-0.197626153987441	0.18951911311387	0.117505354545685	0.154196319699895	-0.0998931728101924	0.920429136549054	0.0099058433485154	0.237678673961909	0.938077247815013	0.0724080092660934	1.3373516741589	0.181107870970576	-0.161222247061247	0.0562217438898632	0.203123795016153	0.675082317402973	-0.607736921535662	0.54336197113862	0.183118966922147	0.328479557693906	0.147517118244283	0.0118207869187247	2.83624740613949	0.00456470702744647	-0.256616110195983	-0.751097292636196	0.0406697008016091	1.11203327418611e-11	-6.62313216512132	3.51666324484629e-11	-0.254985995702458	-0.326530926636707	0.0420090973487227	0.0123620716676088	-3.2452326179926	0.00117354715932481	-0.114988856397796	-0.0372319567558917	0.365578599481982	0.781416320193429	-0.840179368110941	0.400807824617892	0.193503629247013	0.541956191928977	0.125512878041568	1.11396400355636e-05	4.30266497733276	1.68755926771809e-05	0.299230779673716	-0.0738365461932	0.016306484464824	0.581747385639038	1.32720836754229	0.184439765213285	0.511501482897712	0.513145634945604	1.56361980243275e-05	3.80682689976198e-05	6.14468870645334	8.01204871504314e-10	-0.02184746299949	0.140921083738847	0.863944366767464	0.291362798661068	0.629019181231083	0.529336498760178	0.187968254983043	0.4508705920151	0.136908664685078	0.000382572312989199	3.62972888506384	0.000283719057502396	-0.234185146978215	-0.0893233127942194	0.0625258299682147	0.504904793899003	-1.80245803793041	0.0714733710063495	0.0999807797240243	0.140198655297871	0.43183562392094	0.293868334065633	1.3053157646084	0.191785348187905	0.206938765220613	0.660182425564442	0.100860862383092	1.7229381797254e-08	5.36595528558145	8.05218897569722e-08	-0.157356222006406	0.246957310231028	0.214313285120711	0.0616380710801242	0.450894715836756	0.652065432152166	-0.178152002929356	-0.111322284601375	0.159006371355702	0.40544286226708	-1.59412038736	0.110909073423813	0.308539599178995	0.204771126156738	0.0131193975057659	0.123090113449501	2.87481473819584	0.00404264626595266	-0.179585836791414	0.0894456620239744	0.155623963298781	0.504319148367739	-0.536283462925354	0.591762657955018	0.131068766220715	0.306512642101807	0.301910178428373	0.0192760045559608	2.40975835855572	0.0159630893062203	0.086550782291625	-5.0160436341007e-05	0.496480861525373	0.99970183500231	0.482837670919441	0.629211000663041	0.0446750453708663	-0.169112360778665	0.725939941377512	0.204423862368106	-0.65463281605249	0.512704190476226	0.125799727158637	0.132309290094085	0.321927585898251	0.322142923011376	1.40839734428819	0.159013445176977	-0.193322198851578	-0.125287028958848	0.125874583290787	0.348714259172579	-1.75654912316475	0.0789946914058556	0.387355893714944	0.183868704536009	0.00156576661049421	0.167084972302618	3.2595979391396	0.00111570252152281	-0.147332789135749	0.312714322586542	0.245322800630791	0.0168485608627955	0.885743303944257	0.375755867572098	0.101417202535011	-0.271454002758667	0.425215354857169	0.0392832949521253	-0.906712937917149	0.364558619844148	0.260942858048862	-0.121146700285361	0.0372849406383125	0.364997224449496	0.843048490486908	0.399201324882319	0.282246114865883	0.0536707237711521	0.0238447096712691	0.689057215177214	1.89959692564262	0.0574860359955009	0.376877291464553	0.107559666308509	0.00214315491136634	0.421597117543707	2.77850755809981	0.00546092428357621
Ppp1r16b	107	plum4	0.0178967839319341	0.0840283585877219	0.888372701495258	0.530580044938751	0.545342942898904	0.58551767453952	-0.0691326027700263	0.232486642510921	0.640572397590471	0.133553362863999	0.740154698991429	0.459206131670213	-0.459327983669255	0.0035549054547478	0.00116313415401941	0.982174189082176	-2.33901486552295	0.0193346641527645	0.256388410255726	-0.00658776562191701	0.0408546428655346	0.960856117690517	1.42522444394736	0.15409233259886	-0.104051678181098	0.0865001922617432	0.413224940718662	0.518514362965718	-0.122576952616545	0.902442105938086	0.11805311690949	-0.186802779589758	0.35285522704007	0.16029738948127	-0.33984072326407	0.733976478395498	0.0240358748371964	-0.322205127413756	0.850465615382069	0.0136404988956711	-1.63406952748307	0.102244252429645	-0.246914112316404	-0.204408519219338	0.049188706580001	0.123769552706637	-2.50084845531225	0.0123896182190113	0.246381405455213	-0.251221702352561	0.0496958483075582	0.0571412509806513	0.0421928835567136	0.966344935609223	0.271831109885761	-0.164603272393878	0.0297890737133913	0.216929183083309	0.673519863053905	0.500616616393943	0.265641759070783	-0.328942720184389	0.0338774216471372	0.0116951809031751	-0.292428965884608	0.76995866405844	0.187000591472104	-0.189693935607673	0.142232245708791	0.157568181842426	0.0380820766195348	0.969622241729146	0.254659144063087	-0.224118247206959	0.0439929377804723	0.0937454588461565	0.242465094808348	0.808419800318851	-0.151718260520016	0.144356490527498	0.231397482158124	0.279639767498667	-0.0820679156464251	0.934592706638876	-0.154271826015822	-0.230235708734056	0.223546275872878	0.0820883599736675	-2.10639361049352	0.0351701758581827	-0.17482754932562	-0.00303341510406584	0.167057010533789	0.981970186124743	-0.999553111961009	0.317526823831772	-0.15819045430873	0.139119380687258	0.211862822629605	0.297637601946866	-0.147270637112132	0.882918407933376	0.243291258160527	-0.014476578507952	0.0527227199974236	0.914109977086125	1.30569774848177	0.19165536396285	-0.476937259820219	0.231640107604236	6.76515878257313e-05	0.0801876158768785	-1.64135637391708	0.100723460236307	0.403504039761328	-0.396964901943538	0.000945739806886175	0.00203395779254176	0.159394550785065	0.873358031870112	0.166554195026909	-0.210062145146481	0.188381734360546	0.113495448156718	-0.192285787124057	0.847518350897428	-0.0877058241723676	0.0352830178783569	0.490730461470955	0.792596916856138	-0.30280557678313	0.762038033175224	0.151461907947593	0.774567128847946	0.232196087247142	9.79619282064358e-13	6.30879369218619	2.81218679367346e-10	0.888300968450003	0.115847731527659	1.2629214672277e-22	0.38649836935479	8.48754724957939	2.11043945263198e-17	0.308314723675791	-0.0137168966725387	0.0131895352226194	0.918601526253573	1.70175892546352	0.0888005692109669	-0.0679201451391991	-0.0250676704221724	0.59384779827587	0.851830682555612	-0.51141992467671	0.609057046066624	-0.112594349619428	0.26154430401925	0.375712890248317	0.0473484393398938	0.787312951752561	0.431098689686922	0.226321995002748	-0.122950032642763	0.0721289027933195	0.357849150886933	0.628410140096638	0.5297352961071	-0.351154645631408	0.703969114447753	0.00444004703561687	7.06959714226488e-10	2.58869661454983	0.0096339931323423	-0.0921275873900729	0.024952623906133	0.469043308398412	0.852503088985155	-0.382339049398393	0.70220989363179	-0.485306941355751	0.115423115166283	4.81350481416394e-05	0.388253219966584	-2.33687915461925	0.0194454685246947	-0.207249791141888	0.11429897923001	0.100338389385925	0.392921781420717	-0.563410504007425	0.573155386186711	0.0295136060071097	0.250242627642278	0.816921934541429	0.0581494626068208	1.5172596488017	0.129201141639015	-0.253890167803075	0.775384080921694	0.0429298007611683	8.95516232710217e-13	4.02456774511542	5.7080061322578e-05	0.271527210784846	0.205311447796192	0.0299796739055527	0.122082941496618	2.6527575637187	0.00798371908695213	0.173461452123246	-0.0840735683646878	0.17045042181892	0.53035812567926	0.529729594690355	0.596299425807618	0.00438908781747692	-0.218933271764892	0.972541588567094	0.0987081830513003	-1.15310909469328	0.248865609163641	-0.29586599668988	-0.0896891243337855	0.0176114637556372	0.503154812159156	-2.17394186556383	0.0297095013963073	-0.255580528650268	0.103220722659435	0.0415164370574413	0.44067374964116	-0.90712558525298	0.364340389595396	-0.348357771755678	0.159109662907719	0.00478924577212163	0.232876180775239	-1.17514769766999	0.239935630815653	-0.294814201099778	0.737313471965394	0.0180372809263256	4.10224886507251e-11	3.30652111723245	0.000944622300985248	-0.0116522823989321	0.756217649338925	0.927187418969906	6.70001166582086e-12	5.15953127249287	2.47568870358397e-07	-0.200426766247446	-0.318704783285562	0.112292708641496	0.014756595684469	-2.87852199363967	0.00399543420072798	0.0921890306474039	-0.217126866539631	0.468745641501002	0.101590976920568	-0.652762620450192	0.513909325044987	0.0301971400566233	-0.0384504293699372	0.812757786857797	0.774448343116712	-0.0353792121409813	0.971777360641695	-0.194752073293453	0.0382836736518273	0.123045331548548	0.775400925174481	-0.895686125821041	0.370420422447998	-0.276626766007439	0.130274479976389	0.0269133542801772	0.329706543827212	-0.888099979282543	0.374486973807175	0.13418347059163	0.182521291023019	0.290465873461262	0.170271480281292	1.72839145477029	0.0839180664785254	0.221571422823761	-0.491918402648898	0.0784793678326327	8.79084871679727e-05	-1.59547771341281	0.110605449857326	0.16166971838551	-0.522416617490921	0.201855991570082	2.59475152533465e-05	-2.1591538421329	0.0308382336792545	-0.18220190970702	-0.58805475986863	0.149590407366959	1.21069334013739e-06	-4.59602204452908	4.30633159104026e-06	-0.0173071715714292	-0.307328189751724	0.892027922653922	0.0189407161211498	-1.77691203356442	0.0755827141740296	-0.163840674644137	-0.0800906657219596	0.195784975240845	0.550083003435711	-1.34523246990828	0.178550173607706	0.0453624090542647	-0.254089101424205	0.721892889456027	0.0542696554813367	-1.12188223681866	0.261912514227	-0.129004203586986	0.117371709588033	0.309655117293631	0.380238979867384	-0.0983412406894665	0.921661331536735	-0.198617837971815	-0.197530045264213	0.115638803476095	0.137204001040858	-2.17990565877812	0.0292644553916123	-0.0474658633807603	-0.32651707953364	0.709555714041878	0.0123659932344771	-2.05789845844196	0.0395998817625487	0.358468379441631	-0.0421465352234807	0.00363099414099525	0.753421722458545	1.86546993573587	0.0621155624754767	-0.196587600166669	0.138454511169563	0.119484762692559	0.299975174343014	-0.37162154657477	0.71017464439922	0.217115106177604	-0.00236375567423197	0.0848324932200693	0.985950006958033	1.21588849885695	0.224027399882251	0.0067508014662806	-0.311103564508903	0.957777665533116	0.0174524788563228	-1.66504223480512	0.0959043299627501	-0.0407617396958936	-0.102033020478196	0.749120086130924	0.445978273187382	-0.768870982013693	0.441969905362556	0.0946571264211792	-0.222599060652354	0.456873463566117	0.0930536924459275	-0.669326901265826	0.503286970054768	-0.182692257560098	-0.169123192104169	0.14847914415026	0.204394450966503	-1.93233394562743	0.0533183011817737	0.877075917403431	0.358949923271733	2.06836053392985e-21	0.00565675555672619	9.57650594512769	1.00383546567446e-21	-0.202658719705688	-0.364307392190868	0.108267345626695	0.00493258490490836	-3.16472160623263	0.0015523140041449	0.623771671608148	0.149896219896347	3.66565045138108e-08	0.26140168284289	4.87009892787005	1.11542389442439e-06	0.42223593409264	-0.104864999168531	0.000510172694765832	0.433388497215243	1.95083558306751	0.0510766074936805	0.379448100787648	-0.505716683364948	0.00198617460093015	5.13463264903818e-05	-0.723295830423613	0.469498153926287	0.93690636877052	0.884239646253139	5.38611655581804e-30	3.63713644949985e-20	16.9136504857039	3.56898632022099e-64
Fam83d	19	lightyellow	0.00981921142702323	-0.189822533472845	0.938617747399709	0.153525626475989	-0.962105622240787	0.335996550225091	-0.368135139571579	0.0923011682115751	0.0100416112331059	0.556073978804749	-1.43335365846099	0.151756794704888	0.425261427260354	0.392541170009536	0.00288424005290344	0.0101313763682623	4.00901869687874	6.09715894840527e-05	0.0757226160429587	0.159409616292229	0.55204649881499	0.231985135651802	1.27318662697875	0.202951824858398	-0.157435917196061	-0.239589631381041	0.214078331890163	0.0700754192489242	-2.17683685772721	0.0294927419499805	0.609737372793178	0.183950191968576	8.9024315061083e-08	0.166893669829378	4.92935913438723	8.24997955725436e-07	0.41821660148588	0.0415361535587904	0.0005841783032927	0.756882310641016	2.7005135549758	0.00692325157796044	0.119454686829216	0.234544985835514	0.347127895850849	0.076366557532528	1.93292195269998	0.0532458130921167	0.534402303538597	0.176470241033405	5.40714293003344e-06	0.185128711188398	4.26365752681963	2.01107604838056e-05	0.5506960086131	0.223167108772967	2.41953601617284e-06	0.0922005802312889	4.64966135311934	3.32480488868666e-06	0.529864812171978	0.147864929269106	6.71463548063468e-06	0.267993932863808	4.07294857513309	4.64216769077075e-05	0.518295369128363	0.193489948914304	1.35511604045616e-05	0.149268130432834	4.19767747480262	2.69666310305686e-05	0.546596417162582	0.203980149219649	3.57838460875217e-06	0.128021772710482	4.47314378565868	7.70779102631177e-06	-0.456467722620444	-0.346650072759696	0.000149988747153798	0.00768173294706846	-4.65759058834122	3.19931658333058e-06	-0.366392502539959	-0.0567293700728898	0.00290454885840774	0.672314231198941	-2.43991876957666	0.014690564799887	-0.472517119055398	-0.149066822122678	8.06878688560135e-05	0.264080071206131	-3.65267637621474	0.000259521222157232	-0.50911231254363	-0.254834950139568	1.73919793353882e-05	0.0535422368687544	-4.50531376764065	6.62749410576442e-06	0.173237738393544	-0.0506618130140811	0.171010897528037	0.705673866261379	0.706066755092868	0.480146624823398	0.341524322731341	0.343266310386055	0.00574627868613135	0.00833934903379061	3.87435486388635	0.000106907534276844	0.30636690234673	0.132959844644233	0.0138107037284295	0.319748168790719	2.47011800724519	0.0135068487355497	0.359367525888935	0.225221850529953	0.00354116269268328	0.0891656490795343	3.30691623830056	0.000943290933332111	0.614631666919411	0.616377907936065	6.56534493358048e-08	2.58866831608089e-07	7.79370853043496	6.50705518064655e-15	0.257804497198374	0.167970955738517	0.0397156711654548	0.207540042665835	2.36584889531155	0.0179887847332841	-0.00372969478386134	0.120661161811593	0.976665544141622	0.36693653194614	0.620838610792135	0.534705816066413	0.447666690893832	0.282645755629827	0.000208039263762679	0.0315747748636907	4.21990196068817	2.44408582278006e-05	0.507641281087591	0.289315847572829	1.8562378719825e-05	0.0276129325132052	4.69133850644428	2.71423468126502e-06	0.275022018282208	-0.0778553850488848	0.0278484300383583	0.561304826569827	1.15890968315053	0.24649300148689	0.0774393031338331	-0.144180659228418	0.543042417382206	0.280232090714097	-0.336257118225158	0.736676983752745	0.39983742417335	0.263667451940473	0.00106280142377224	0.045515234398574	3.78664795817329	0.000152693190408242	-0.0703339461810657	0.132311418935762	0.580765816700411	0.322135068017413	0.31200472272945	0.755036934157078	0.427155529373779	0.600802289321799	0.000431235303227893	6.15881428766363e-07	6.21562387478106	5.11211250179512e-10	-0.398609145340157	0.219811734822058	0.00110484549024634	0.0973294293324285	-1.1671344614921	0.243156072837652	0.455649029050898	0.339128565046804	0.000154681759196928	0.00920964255861733	4.60673190245896	4.09046831943598e-06	-0.0679235962074769	0.120843139056726	0.593829001113222	0.366208958862045	0.263816160316681	0.791921581468217	0.0573110203910686	-0.193923568811464	0.652838964574434	0.144671114098459	-0.719864255510077	0.47160857786733	0.0252807112946591	-0.200722016407972	0.842817206105522	0.130839718547382	-0.935953140679132	0.349297314736615	0.0327176761806816	0.126035521082364	0.797447902688279	0.345819293766528	0.852712002631555	0.393819033152573	-0.51255511267959	-0.447770074996679	1.4915519516719e-05	0.000424392408201539	-5.70242358236972	1.18115868616499e-08	-0.183410786553154	-0.418500826176199	0.146861885525676	0.00107819068406155	-3.39221452401235	0.000693301358286777	0.464289171159956	-0.0162690912445988	0.000111303763567137	0.903522729728249	2.71318340527974	0.00666402122079509	-0.426203196507878	0.0335519617146988	0.000445587108162088	0.802562561639123	-2.35710594106026	0.0184179915322951	0.0169522403771502	-0.0220313694471914	0.894229354577847	0.869610473427769	-0.0222027935451363	0.982286189214223	-0.495671494468098	-0.293921685915745	3.11891251202044e-05	0.0251279203547256	-4.62891536130125	3.67585958614472e-06	-0.339970745593141	-0.0551825393579662	0.0059859965137063	0.680762424251396	-2.26361507796116	0.0235977996658039	0.162136583505228	-0.358741433604234	0.200539250204306	0.00568673084951785	-1.07586946008932	0.281985642036058	-0.567180320160026	0.0391558717002845	1.02603249559088e-06	0.770422215442864	-3.3747555368025	0.00073881288753457	0.0773982890700794	0.567521722584139	0.543256702543266	3.39102277648316e-06	3.83878336203061	0.000123645463224433	0.536452241234137	0.557369041432751	4.89809697436912e-06	5.50289743822381e-06	6.66438650467953	2.65773192435785e-11	0.411496238977931	0.0746964877827073	0.000729951100221792	0.577344776620373	2.83139636900767	0.00463452490472121	0.0601776149298588	0.169952740017898	0.636669150942516	0.202150785468548	1.24357719417457	0.21365521397954	-0.382472888928306	-0.154266874777735	0.00181471131194336	0.247589777555816	-3.06642094845559	0.00216638084751423	0.0541431237313053	0.108742199239725	0.670895014971701	0.41648094005344	0.879445153136464	0.379159958980754	-0.531942518529856	-0.527536432758699	6.0830850064002e-06	2.08959526999898e-05	-6.40551036740668	1.49867200729153e-10	-0.0943609480253376	0.287175660114837	0.458289395206867	0.028835977775128	1.03661417683895	0.299915703586228	0.190544096200543	0.367395107224236	0.131512509308462	0.00455339133251022	3.11342074220751	0.00184932173276949	-0.430738488996044	-0.429428485366075	0.000380930551676132	0.000768659311569135	-4.99547819945457	5.86901539742592e-07	-0.44862623392165	-0.257992741632593	0.000200835560951443	0.0505497326526026	-4.0858415890631	4.39173355959418e-05	0.453039051283563	0.474099791866621	0.000170557523424517	0.000170296136025827	5.44690353926765	5.12542403727739e-08	-0.501009984633886	-0.384178203606524	2.48045324050602e-05	0.0029080583230876	-5.20871529110387	1.90152627414909e-07	0.119697831004075	-0.280989966551482	0.346140226859193	0.0326285679206572	-0.858296363118659	0.390728837162707	0.342217081320762	0.0495345744870484	0.00564213630157863	0.71193485581104	2.24780042242283	0.0245889189328286	0.0513860507083893	-0.189385949426049	0.686762275011864	0.154491353348355	-0.728024457012477	0.466598615146829	0.144539054234938	0.306329863347521	0.254487029786971	0.0193518369221497	2.485143423247	0.0129499249221463	-0.532111148494914	-0.0789292471826521	6.03433887089545e-06	0.555900262625975	-3.72068554669518	0.000198682704248825	-0.1234135335123	0.152994529561267	0.331264572175659	0.251558235817148	0.125319529454149	0.900270591795762	-0.144262702261681	0.281051561806764	0.25540600280567	0.0325888487101784	0.719446570133999	0.471865811602657	0.0100923494740769	-0.105994078833646	0.936913724355206	0.428425418769127	-0.506788890258711	0.612302952346147	0.282411302208436	0.123458567631817	0.0237591813667929	0.355849014062297	2.27295550322304	0.0230288615338472	0.091946701394974	-0.0465278219517958	0.469920217346499	0.728726850379066	0.267007617721382	0.789463295867811	-0.0149207703410876	0.0705071805601146	0.906844185029357	0.598934835049481	0.290627523255991	0.77133620773572
Dhx35	6	red	-0.00652641997773142	0.0750535463159302	0.959179825478034	0.575521255074988	0.361556195670853	0.717683703827743	0.203724588166641	0.189874034398547	0.164876937252164	0.222643352246713	1.86114437727994	0.062723790789829	-0.0936909611067112	0.0967533013008514	0.531054493175976	0.542164671316596	-0.0116707698635757	0.990688284300256	-0.229073168436518	-0.124441480566928	0.0686432394633648	0.352002573079699	-1.96037775267683	0.0499516541922715	-0.0860730363984362	-0.162915884557323	0.498869534881372	0.221743791663539	-1.35024369308302	0.176937827117336	-0.368946185705365	-0.0994018938508401	0.00269972604203496	0.457854497311531	-2.68358141665128	0.0072838237763217	-0.30157513477759	-0.262491549548563	0.0154470420747307	0.0465232251748927	-3.15523767376563	0.00160367407226522	-0.0303411997076573	-0.161683493744341	0.811880817645987	0.225306891476301	-1.03210743430729	0.30202179155674	-0.358881026370202	-0.257911092836363	0.00358951967262559	0.0506253531558502	-3.4875227285481	0.000487517484538675	-0.405944714089546	-0.284030680456307	0.000874413246146054	0.0307153184747138	-3.94373494561999	8.02223216623357e-05	-0.30237329959002	-0.2253358119524	0.0151634484310914	0.0889996434602775	-2.9510488359478	0.00316696839490298	-0.416669813042313	-0.189507224143124	0.000681573943739202	0.157985028304041	-3.45611102219823	0.000548029547081832	-0.344653965885435	-0.235341993124293	0.0056726213677318	0.0780231155514553	-3.24237119632428	0.00118539517448607	0.402886907546269	0.230664237378795	0.000964588297609674	0.0815046492232065	3.62086500590298	0.000293619695540103	0.696232498945778	0.000430867977816979	1.68702551063669e-10	0.997438827345994	4.79028526127923	1.66544373288649e-06	0.78232190513843	0.604352859182485	2.28681617392646e-14	5.07519704293263e-07	9.55747096123663	1.20669350360926e-21	0.738108314811984	0.62090782164808	3.42394394331965e-12	1.99405025703482e-07	9.11301242801233	8.01256290522238e-20	-0.542681871235277	0.585881146579346	3.61235960972652e-06	1.35469402602924e-06	0.167644734591208	0.866862776092866	-0.124985741256435	0.175875525846106	0.325093632182813	0.18663774946266	0.240874458067901	0.809652418869473	-0.410081106003531	-0.286329176355155	0.000764561113904285	0.0293320785570173	-3.98460442560699	6.75926285143324e-05	-0.510128404662622	-0.343614608910903	1.66239948490149e-05	0.00826947008279551	-5.02945161691612	4.91884597546556e-07	-0.49037332078914	-0.100670256655443	3.90031181428816e-05	0.452108004229285	-3.52190109596433	0.000428463963043789	-0.621021047013838	0.0904020504497928	4.37700877161253e-08	0.499753271974325	-3.56622955640984	0.000362154171976953	-0.231786282325295	-0.201861112098291	0.0653393554404218	0.128623319177123	-2.39743969407512	0.0165100984629694	-0.688004743450988	-0.364709523656047	3.35982274786895e-10	0.00488167680679378	-6.72304858914779	1.77961205383105e-11	-0.41034738872649	-0.169945099103378	0.000757937270856429	0.202171371713772	-3.33578150549782	0.00085059987363419	-0.440061438413958	0.263980140275827	0.000274070635118125	0.0452502309438629	-1.19896762789012	0.230540533363678	-0.724816402863668	-0.507006968311292	1.27396737002959e-11	4.87703311459088e-05	-8.0659663453463	7.26588253135448e-16	-0.209359150037375	0.162104848932372	0.0968503550196271	0.224084217975396	-0.317743108909736	0.750679808280152	0.0834255188480453	-0.226759764354068	0.512214046707669	0.0869457577177922	-0.755549206374543	0.449919519548214	-0.0474475720724304	0.0278707236170883	0.709662682001845	0.835481313252293	-0.116859203035448	0.906971627840892	0.717103189289467	0.036500403326261	2.63859610535003e-11	0.785608048920066	5.21343527828587	1.85375226023656e-07	-0.564761034864483	0.0402705307232823	1.16709089754828e-06	0.76407288050555	-3.3490297100399	0.000810950992670839	-0.215424401109748	0.114423721081911	0.0873464285114672	0.392402099269538	-0.610384176111831	0.541607347853391	-0.588586941372541	0.302565549844799	3.13434100545051e-07	0.0209709283908464	-2.10827696819574	0.0350070389754686	-0.41172341850611	-0.0228099091552335	0.00072452912897127	0.865045065257953	-2.55764464558258	0.0105383720375694	0.234375545425275	-0.149068865555628	0.0623067732716141	0.264073449770785	0.534941831454273	0.592690080988309	0.535941201189	-0.119485361214911	5.0206342142397e-06	0.371658664991169	2.69670141219774	0.00700300327295098	-0.0221740799566453	-0.00375806203194037	0.861930133573584	0.977664066477614	-0.143366181529276	0.886000990260779	-0.205151692810947	0.683233059414084	0.103903942375557	3.43488661361081e-09	3.26053457034146	0.00111202410408063	0.730929294172469	0.210378474561338	7.02915547699256e-12	0.112940521179697	6.31212030541209	2.75238124473684e-10	0.0661620915213233	0.0676849230883871	0.60345781591583	0.613677271682029	0.727617251039478	0.466847917437755	0.528731834980588	-0.301747092836355	7.08428185754564e-06	0.0213377615901686	1.6279906209469	0.103526874513921	0.514715607730747	0.350842504435094	1.35333160091917e-05	0.006930014217851	5.10757677838717	3.26316519755822e-07	-0.567818459160013	-0.17341370984081	9.91586356489153e-07	0.192978443830372	-4.51428280457729	6.35313933922505e-06	0.649700749192227	-0.17255603965056	6.30380130432888e-09	0.195223227363478	3.39148768488594	0.00069514287050185	-0.227267320600913	0.143225212926289	0.0709155975613344	0.283465192594772	-0.524734089993264	0.599768055575018	-0.630215565168976	-0.194379217215248	2.40292572968342e-08	0.143711332628322	-5.17183498397859	2.31806254100908e-07	-0.736785900264081	-0.417514303007428	3.9158565924919e-12	0.00111102312334257	-7.60570843412984	2.83347437288096e-14	0.106063118648355	-0.237732603234933	0.404203186921067	0.0723413436327107	-0.689735022577951	0.490360837160645	0.620179792216248	-0.254217841836563	4.6194130597653e-08	0.0541435265982244	2.6629327392939	0.00774628960807511	-0.12270884785354	-0.3497469359914	0.334054297673581	0.0071199721069726	-2.61889513449672	0.00882150609402472	0.717103292565689	0.278092220025134	2.63857080558193e-11	0.0345432616477541	6.53153161021273	6.51004783274327e-11	-0.19203900194272	-0.135818503894488	0.128455456739441	0.309359839219278	-1.80582329462311	0.0709459455914346	0.0426188885727832	-0.121692398427606	0.738090397474977	0.362825080782857	-0.409707125452575	0.682020802467831	0.79984595443334	0.223263759261565	2.24819761193093e-15	0.0920560379126164	7.31607193899526	2.55334815664455e-13	0.658921357251643	0.205113334662367	3.23447593983578e-09	0.12245149872015	5.5045469199174	3.70118883207835e-08	-0.645906760672177	-0.419267528234645	8.24151150229488e-09	0.00105327978186302	-6.64165655266561	3.10177056616395e-11	0.792012331585769	0.577929094365735	6.51705969609594e-15	2.02962163165415e-06	9.48435199705123	2.4389368710783e-21	0.0277147265550202	0.421108920664634	0.82790469500341	0.000995553724274975	2.53044078938598	0.0113919310750721	-0.516408352338904	-0.474985265027078	1.25346537564511e-05	0.000164931424977235	-5.91458504907715	3.32713286691339e-09	-0.496683005962447	-0.160036185923315	2.98732742208075e-05	0.230131444470409	-3.88801166141281	0.000101068771978046	-0.596633109332664	-0.187459799773272	1.96254156680652e-07	0.158805654256174	-4.83389605267032	1.33886515381569e-06	0.708518643146639	-0.475427325545066	5.77152616149257e-11	0.0001623114467813	2.18701217607354	0.0287416351367515	0.111578009793768	0.0974006321558663	0.380065013882951	0.467002028453589	1.14087244540824	0.25392300751548	-0.1671578392064	-0.0343570002971136	0.186762588228523	0.797923985017101	-1.12138390974438	0.262124482140454	-0.193987002233282	0.0261158938694386	0.12455306766323	0.845709069236086	-0.955712605018172	0.339217452409926	-0.663026852730105	-0.448581919721166	2.3851957505873e-09	0.000413058746916677	-6.99955670461997	2.56773642472107e-12	-0.523598047736516	-0.264840875894059	9.00968273066913e-06	0.0445272864491127	-4.67207576427933	2.98170925483167e-06	-0.0501425774912448	0.09508848278782	0.693963410018132	0.477692200399403	0.22526934344179	0.821769747152437
9130015L21Rik	26	darkorange	-0.0741585422381158	0.0369810445388884	0.560311880026197	0.78285333292463	-0.217882130509395	0.827520950466998	-0.252262896914648	-0.124767635969384	0.0836737490498417	0.425352535692005	-1.8043682910991	0.0711735905093625	0.26472504803879	0.329022801917234	0.0721411983694387	0.0333705197965862	2.81460485485866	0.00488372426541259	0.581343223414052	0.384792247406243	4.72654459761287e-07	0.0028594711105236	5.8463376026284	5.02513679042652e-09	-0.249645241283617	-0.1497468626643	0.0466547626256951	0.261882650793453	-2.21836141464878	0.0265301997926949	0.469457282361691	0.242430872185249	9.10282879598642e-05	0.0667186118806623	4.14495473362803	3.39880844449128e-05	0.379294044349655	0.137283751359468	0.00199528335030624	0.304120245406294	2.95389866031428	0.0031378702830396	-0.00804356134523063	0.142059053320742	0.949701821628689	0.287444499961045	0.712039027043903	0.476440609274251	0.361505537632917	0.223185846205821	0.00333543317544153	0.0921725442578044	3.30925385204536	0.000935449799078293	0.448391774601619	0.234494575775955	0.000202574330679869	0.0764316120216753	3.95183250108948	7.75550187075263e-05	0.415330478376184	0.198481578161575	0.000643191864665238	0.135282971040723	3.52554405585515	0.000422613877105981	0.516478423353835	0.225494861206269	1.47013727868373e-05	0.0916937338498239	4.35953269248471	1.30340481359022e-05	0.382753563431803	0.223670812700406	0.00196153997457898	0.0944199757319081	3.42030580817912	0.000625507764865888	-0.388205137609183	-0.18128691368083	0.00152574783868858	0.173229348282354	-3.25103052868065	0.00114987509646231	-0.628535158654549	-0.195634952148649	2.68518625665065e-08	0.141090836258332	-5.16324920911674	2.42699677395515e-07	-0.724774929504511	-0.364382840716815	1.2790482845211e-11	0.00492299800618208	-7.13014132876125	1.00265922131658e-12	-0.691106575041297	-0.364591902666744	2.59823992312241e-10	0.00489651905665408	-6.75525726937236	1.42582025286332e-11	0.446546371794371	-0.301516118156691	0.000216749068359191	0.0214422629282566	1.02798790484823	0.30395551721998	-0.00088385184233912	0.242810592617335	0.99446954486459	0.066279915672512	1.30609438834318	0.191520461084473	0.37048015756233	-0.102139029456986	0.00258297458537314	0.445503381991308	1.62338612033337	0.104506889886491	0.423175234770366	0.117040197924042	0.000494155931415045	0.381595403491475	3.13631396157009	0.00171085943084352	0.465911553377278	0.481572772302738	0.000104530732158982	0.000129623977988773	5.58900251125522	2.28377651283787e-08	0.498629630213464	-0.0645572940051251	2.74845881222425e-05	0.630194034542784	2.7061624106498	0.0068065748411432	0.493844690321497	0.528097860903451	3.37025769162414e-05	2.04012996718231e-05	6.12167514043141	9.25966628720925e-10	0.803139344258697	0.653342538417805	1.41702355251809e-15	2.70766066811243e-08	10.2989479137543	7.12361125647332e-25	0.421115169702574	0.188409248862073	0.000529900541236299	0.156668067460298	3.50920949473319	0.000449440742770686	0.406693891229715	0.0655995183386709	0.000853516294025293	0.624669590932792	2.75090853719595	0.00594302341766386	0.603923936493215	0.25400277328295	1.2697448056345e-07	0.0543543659452599	5.26767802172773	1.38160156179764e-07	0.179687835218497	0.0111409387902492	0.15538539507834	0.933849640842485	1.07039531982374	0.284441405037206	-0.0181336596501308	0.109316601042555	0.886904870319156	0.414008733678149	0.479794910234051	0.63137323237586	-0.172537757112253	0.281004778213722	0.172773274322814	0.0326190130566994	0.557685123497561	0.577059417919414	-0.734360228570869	-0.188845274841713	4.99881563817647e-12	0.155693543411804	-6.23468155101865	4.52698039910156e-10	0.59636338700236	0.436895946300736	1.99399888031292e-07	0.000605966559469501	6.30622657509736	2.85920390931455e-10	-0.102369773948418	-0.13366860679756	0.420857168426505	0.317152076795399	-1.28354049639546	0.199302781320578	0.50349711026768	-0.0450941111842454	2.22647786162211e-05	0.736779163502422	2.84565193508616	0.00443206103815954	0.31960842678322	-0.060576412105865	0.0100419729104388	0.651478839224307	1.52317120090076	0.12771587916494	-0.19111610305226	-0.0422310145108183	0.130336333748172	0.752943140781142	-1.3009349045694	0.193280737298846	-0.499995400474313	-0.0787471702823986	2.59157476844901e-05	0.556814882290879	-3.47592842257995	0.000509088139935717	0.00746650887408068	-0.0685688016846228	0.953306081980744	0.609043470313258	-0.321829708926056	0.74758170623191	0.163834971193971	-0.279642647715124	0.195800751790168	0.033507517002673	-0.599728662184036	0.548687083090714	-0.765526364479364	-0.278260493171694	1.74331478990942e-13	0.0344295771822571	-7.13255922058419	9.85196654502625e-13	-0.181667061885047	-0.246902952412263	0.15080956547879	0.0616971791724679	-2.35688367595206	0.01842901875761	-0.485710259700708	-0.103756297225228	4.73413865429571e-05	0.438293325086564	-3.50432291279413	0.000457769911274986	-0.565466629436472	-0.45576515114357	1.12417614923708e-06	0.000324126431613196	-6.1711792181829	6.77825365824169e-10	0.564413903934707	0.106276953774116	1.18876326007074e-06	0.4271870490866	4.12389604958135	3.7251706485337e-05	-0.603166773162745	0.187696951744128	1.32915331986539e-07	0.158269729828118	-2.88179684216862	0.00395414588006283	-0.0838917548865994	0.232416842005174	0.509850935717134	0.0791514067219459	0.784535234432234	0.432726115754374	0.601963947271735	0.236021427972274	1.42894875545474e-07	0.0744806088979886	5.14930332454866	2.61455767891241e-07	0.597515894222316	0.162103549777918	1.86282244481335e-07	0.224087980708622	4.70312493633038	2.56209530274549e-06	-0.196491125107989	-0.0833422372769513	0.1196699229237	0.533953598088984	-1.55046226013735	0.121030604992571	-0.652513260289628	-0.248062799106018	5.15531884639348e-09	0.0604458379244175	-5.68156922938882	1.3346447007034e-08	-0.11265436549194	0.0199803199611299	0.375456835446628	0.881657845377073	-0.524166768995156	0.600162551885913	-0.590879816580344	-0.428692924787771	2.7464216792907e-07	0.000786648736740292	-6.20567033989394	5.44642416391404e-10	0.178399498151792	0.0608094039916483	0.158418688566516	0.65022522961858	1.32620047136239	0.184773303218799	-0.27452164454347	-0.0316171120949275	0.028145524172317	0.813738460261329	-1.73606141459689	0.0825529759901266	-0.673008725317004	-0.425250114701997	1.11477087683226e-09	0.000876005886467044	-6.94732144503985	3.72286794772104e-12	-0.605196716130046	-0.371820729015513	1.17548717591195e-07	0.00405471465301636	-5.97122516235999	2.35478485690796e-09	0.768472761492924	0.621302015101004	1.2359226189249e-13	1.94889325935565e-07	9.50768983436533	1.94943524090192e-21	-0.625334372239688	-0.411334227719892	3.31174067054488e-08	0.00133797019045525	-6.39869599519105	1.56709495863324e-10	0.292539437548008	-0.346071116666078	0.0189883810561916	0.007790935541271	-0.232295205010399	0.81630873644079	0.524924711913106	0.279454961922999	8.47012647602539e-06	0.0336315066066369	4.76578017861511	1.88124275859553e-06	0.289558470078226	0.135162662527181	0.0202992425458886	0.311723756726427	2.37928026891305	0.0173464814108485	0.465684014517086	0.117593408451693	0.000105457207440569	0.379333480429713	3.43432549221361	0.000594030422551481	-0.660895213500944	0.0487030045018119	2.79550845210255e-09	0.716565791115819	-4.16512383372338	3.11183612090261e-05	0.153792096834179	0.266699464028806	0.225006887673566	0.0429985414655227	2.3093320705831	0.020925161329341	-0.0937240304150785	-0.0315544526394471	0.461342406435237	0.814101018355358	-0.690395300774663	0.489945631099225	0.483169500540072	0.299475761496706	5.25504528161318e-05	0.0223843684524699	4.56960486901926	4.88644611115743e-06	0.778971254039097	0.380641529754372	3.47796647131629e-14	0.00320243761217459	7.92666545679307	2.25108651604702e-15	0.587393173671547	0.0647303977277009	3.35618056397549e-07	0.62927507083473	4.09387348548328	4.2422584758854e-05	0.295785801483919	-0.0463945349873585	0.0176436251113451	0.729474233948354	1.45191039260803	0.146526522470283
Gm826	0	grey	0.09063057044326	0.103382859663744	0.476327157750586	0.439952352553377	1.05501034358727	0.291420594120043	-0.0628829588284259	0.115418663070123	0.671126432660068	0.461111974608788	0.222944934830803	0.823578363446423	-0.140250130065608	-0.220164431954542	0.347077078790381	0.161205728156721	-1.67067225542525	0.0947864318800787	-0.242367598015295	-0.0497052407114445	0.0536560972791869	0.710985702336825	-1.64007331896743	0.100989923224392	-0.117340946472643	-0.124721368427153	0.35578763080952	0.35091198857769	-1.31976803641098	0.186912476474911	-0.225729239939256	-0.124408032792756	0.0728981126740455	0.352133042022281	-1.94056447826476	0.0523111261987683	-0.207105039002598	-0.0749348551112333	0.100581287013354	0.576127125101677	-1.56729908719094	0.117044798653519	0.0182463725210054	-0.143896104287261	0.886206562922908	0.281192427198126	-0.665145495574763	0.505957437821697	-0.124598370306124	-0.0527158609003612	0.326607251189224	0.694315083333567	-0.976563141569312	0.328785474080676	-0.228639763839096	-0.0584602417837896	0.069183210162789	0.662908419447287	-1.60561356367506	0.108358843409866	-0.144320232659267	-0.0671933517805924	0.255214507631679	0.616260899808378	-1.16528098033117	0.243905275356956	-0.264933352370695	-0.0453729190292582	0.0358707496181895	0.737518375877993	-1.73699396097852	0.0823882368252009	-0.158343812469476	-0.0740339249195512	0.215166113892822	0.584163914774148	-1.27085163652064	0.203781434713028	0.0269009845323924	0.151564512642502	0.832883801059221	0.256069736333574	0.958045721726284	0.338039703658732	0.472290591107207	-0.24525462964932	8.14145844700476e-05	0.0635113317945987	1.53157659589184	0.125626951576332	0.47426855449654	0.0350444030270041	7.52677846552722e-05	0.793968698003625	3.05604884405409	0.00224274717337786	0.368271988436142	0.125348142175832	0.00275251083385616	0.348477329731341	2.81829631136572	0.00482792325279905	-0.183335505339898	0.0392692589601852	0.147030708838461	0.769775645342627	-0.824541590754683	0.409631894009177	-0.143106757335473	0.287933571324192	0.259274324674833	0.0283977687122463	0.765641612908707	0.443889577001919	-0.191043440303203	-0.187022964098337	0.130485301742169	0.15979632668505	-2.07833568429509	0.0376784519514445	-0.16085856387853	-0.284015193834607	0.204158364025012	0.0307248199953783	-2.44882223361559	0.0143324164797261	-0.200310182484412	0.139131391108261	0.112506090528123	0.297595484479224	-0.389545686389197	0.696872521318323	-0.269324221395509	0.244823969950934	0.0313921507690263	0.0639923150736909	-0.215112258130289	0.829679797011099	-0.0815883590780044	0.197360239808491	0.521579608143413	0.137548959342186	0.602940726710685	0.546548121334478	-0.397577142664137	0.0897180981746613	0.00114132434022348	0.503016339477463	-1.86671294576059	0.0619416849228486	-0.143839533719539	-0.172596658634079	0.256817551879485	0.195116496737956	-1.72898767519525	0.0838113009284143	-0.389134742265847	0.226498003545627	0.00148299775572572	0.0873204983269371	-1.06746121361683	0.285763619238547	-0.379590783831114	-0.0333030903003554	0.00197777154051948	0.803997920268362	-2.40106397981469	0.0163474779943341	-0.166386233560671	0.228536434479045	0.188834046029165	0.0844355233509951	0.295946905991264	0.767270628834179	0.0991345379915396	-0.210819533550632	0.435762944886119	0.112170260295602	-0.578757551127172	0.562752777224909	0.0887181499542502	0.156324868941206	0.485719443082449	0.241261546312783	1.32929606522219	0.1837503119164	0.441437372343411	-0.0975752185557294	0.00026086185829434	0.466200109281364	2.121234375243	0.0339020838110881	-0.373964988943167	0.256684455920622	0.00233431702699624	0.0517725638097322	-0.798955286049201	0.4243163396821	-0.191118217275769	0.252280982657963	0.130332001245894	0.0560664265290591	0.287051297038109	0.774073042813943	-0.32411539626065	0.209033068433097	0.00898140984360139	0.1153151872151	-0.749452916633074	0.453584266904995	-0.410350185570909	0.0159321599844245	0.000757867975382345	0.905511554158612	-2.3434125810253	0.0191082395770223	0.356231270232336	-0.236387851296042	0.00386332734640527	0.0740183362892985	0.799382027041517	0.424068928754777	0.203873749967849	-0.0560426425028494	0.106123354520298	0.676059981260563	0.854391315120918	0.392888206416856	-0.240674061630643	0.0962743411118328	0.0554023937050234	0.472193212728791	-0.855808984107786	0.392103445006974	-0.127772564589809	0.143028336465046	0.314335880435487	0.284134437915809	0.046742645881013	0.96271834097499	0.397494835256579	0.222410780342441	0.00114427994994603	0.0933378135446292	3.53908205844455	0.00040152101823432	-0.0616340721419689	0.198318196655515	0.628517227297129	0.135611372875001	0.719893493244272	0.471590574550803	0.290748829717633	-0.172972006093208	0.0197668353287392	0.194132201429493	0.742322349221101	0.457892054008342	0.367083202947413	-0.0200277385085153	0.00284782812231176	0.881379008379749	2.03786477418625	0.0415634582869484	-0.500911530733354	0.0205855283249255	2.49103941520655e-05	0.878100099529977	-2.95623444282782	0.0031142027669088	0.320359116571483	0.32434440283672	0.00985811378066645	0.0129947372724676	3.62932327693149	0.000284165192559905	-0.130037610631592	0.194597425393081	0.305762562256705	0.143253383044057	0.314872428352909	0.752858516552516	-0.323133445588182	0.0111834381199197	0.00920377254099913	0.933597863664071	-1.8068117033567	0.0707916433021186	-0.397010589184889	-0.262422377691883	0.00116180909230928	0.0465830844477475	-3.76086080876835	0.000169329638817912	0.279337162885579	-0.290114043375335	0.0253940871105086	0.0271680755351353	0.0172192621941712	0.986261695458273	0.373800448496423	-0.317546044555679	0.00234555837268122	0.0151429105260197	0.446747064040583	0.655057696240944	-0.15523792865072	-0.113437259860507	0.220624930789667	0.396522827212662	-1.47422176652022	0.140421891148439	0.401871666726933	0.0115149660514915	0.000996335202388714	0.931634028964376	2.43212862126025	0.0150103759224779	-0.333856987354243	0.017261418981144	0.00701682969818427	0.897668722898757	-1.84157284254346	0.0655376565127004	0.0503509969442858	-0.077022171812591	0.692754519429289	0.56551520957028	-0.12779209168913	0.898313508666968	0.419675514805641	-0.31355340693318	0.000556258251673868	0.0165410967700869	0.773456156714036	0.439252466411853	0.375112061230676	-0.0610036383144862	0.00225727741561723	0.649180889914772	1.87249622299983	0.061137983953457	-0.297630689595941	-0.0414224705250866	0.0169163354621687	0.757527368604437	-1.92815966418359	0.0538352695946453	0.466318760089975	-0.00573937949157342	0.000102891375495251	0.965893938875342	2.78333163387516	0.00538037793937591	-0.0952416948223473	-0.223948215099906	0.454085884179551	0.0910374853407021	-1.7373471590562	0.0823259121818689	-0.261780020319034	-0.18288181633503	0.0366578318414498	0.169414562949073	-2.47099359706345	0.0134738231175973	-0.219285798431588	-0.107980871599508	0.0816889575548259	0.419770692716948	-1.81470391914481	0.0695694224597133	-0.33182329099331	0.0285609044000778	0.0073926165026842	0.831466007186493	-1.76901570986023	0.0768912529388541	0.358439820172437	0.00307758817963149	0.00363388025163448	0.981707677531528	2.10472329238311	0.0353154017235717	0.12313319597934	0.33866488595334	0.332372613311989	0.00931191454934307	2.55477078343038	0.0106257745224794	-0.177337611176506	-0.0225187491179269	0.160951523220528	0.86675194219742	-1.11710252207465	0.263950492272869	-0.0985281758536496	0.193356316365644	0.438589322433484	0.145872646622269	0.485822758470859	0.627092836904753	-0.402230400460849	-0.0523479312597962	0.00098501127821663	0.696344897873617	-2.65082956548954	0.0080294348235198	-0.275386983832007	-0.123365873743697	0.0276334010592712	0.356213079510747	-2.2300486924806	0.02574421046403	-0.0295908489626882	0.344141031127175	0.816451108827093	0.00816482157201606	1.73369467961551	0.0829722710350386
Mafb	26	darkorange	0.0685186468157992	-0.196966258419195	0.5905918789288	0.138351834480366	-0.673954035956792	0.500340536373452	-0.352317155187727	0.143363166546014	0.0140534221547361	0.359067619023191	-1.11167543593318	0.266277725052707	0.0969090589040202	0.115153751718227	0.51697658946855	0.467727868137033	0.978405008845376	0.327874051875462	0.309749232148817	0.56146759453352	0.0127476121169808	4.53468076215296e-06	5.14314261053965	2.70180369194016e-07	-0.11170431569545	-0.232854603291971	0.379522513764014	0.0785720928174788	-1.87972381247494	0.060145728501519	0.376296866713341	0.278357171002281	0.00218009679375777	0.034364402915722	3.71622196003666	0.00020222394812533	0.29505125504105	0.249901755065569	0.0179405500382483	0.0585038356201902	3.04406578795067	0.00233404093410679	-0.164471132790551	-0.0944916332921099	0.194046637933474	0.480472709559352	-1.42562916300626	0.153975413642626	0.333037182062126	0.348821340714004	0.00716625123591947	0.00728398660822411	3.85442764338287	0.000116000682889258	0.446000426805411	0.365615742375355	0.000221113349059182	0.00476864505091227	4.69934946094255	2.60991523017628e-06	0.316897830117755	0.387727787941349	0.010730875420419	0.0026370121666273	3.99218704602369	6.54667009509113e-05	0.460888780085918	0.363535455982779	0.000143963165267454	0.00544221837051469	4.75045872495938	2.02955718776893e-06	0.419658290548457	0.294854599250031	0.000617607774696889	0.025977990387893	4.06370213245671	4.83004569163298e-05	-0.508573227855102	-0.151000547709954	1.78126922242248e-05	0.257863908246715	-3.92759791146219	8.5798495799242e-05	-0.562680924055281	-0.233162575932425	1.30272164902866e-06	0.0781665507064051	-4.80215759943846	1.56965073468316e-06	-0.678906913337409	-0.492978321682229	7.01380867101415e-10	8.4419988938505e-05	-7.46235042844598	8.49924733010713e-14	-0.714888461876524	-0.461814791422643	3.23781998445043e-11	0.000263160158114014	-7.63862228237523	2.19558371835396e-14	0.701110829652503	-0.386495962333053	1.10909492309918e-10	0.00272841541657409	2.68386231595478	0.00727770707229035	-0.112816658057654	0.106559003285791	0.374764948950363	0.425954315754211	-0.0648159255129907	0.948320561387642	0.23251385529662	0.109211192322845	0.0644754595446765	0.414461775304208	1.89890456985475	0.0575770243900378	0.512902798611651	0.0616068399383306	1.46845646304882e-05	0.645941937746579	3.48144040896948	0.000498724739486016	0.454743891047897	0.408458303563039	0.000160026934978216	0.00145711749111265	5.0271448356795	4.97836353010267e-07	0.687814115303404	-0.14275037538264	3.41296858448983e-10	0.285081085712706	3.93749532823503	8.23365344304236e-05	0.517908929276533	0.66427884234194	1.17071420347215e-05	1.30696312010236e-08	7.42848414464321	1.09849245790307e-13	0.751267822004739	0.793168055656448	8.60451046440186e-13	1.15056668777939e-13	11.1477344129975	7.34527845493549e-29	0.481512216286051	0.0664974563478734	5.62283981203109e-05	0.619926342342435	3.27519537053507	0.00105588923608311	0.308667716078276	0.0540853596434924	0.0130795824305076	0.686778584219635	2.06299093511091	0.0391134894398434	0.739505821964986	0.336256189975194	2.96849041575117e-12	0.00985920434974546	7.13728200725212	9.51944183430995e-13	0.0999917261889609	-0.153416374421087	0.431784953944337	0.250237742666437	-0.259666613695314	0.79512094784401	0.0214919540449011	-0.101769107375641	0.866137756151031	0.447161749201622	-0.420701684902283	0.673972930659009	-0.117604315948049	0.0887339631851734	0.354701448925784	0.507730694188685	-0.18706300131314	0.85161123672909	-0.647306663114118	-0.194077697651757	7.46869458185078e-09	0.144345922544439	-5.33094796594366	9.77014125307585e-08	0.513208088790302	0.378438981626578	1.44845180827518e-05	0.0033988456959636	5.2646105159389	1.40486869642394e-07	0.0914063540579824	-0.221917304249391	0.472544997523295	0.0940856986567896	-0.683789486730499	0.494108106251147	0.646978180887445	-0.0330982136742592	7.64360792230637e-09	0.805180023186388	4.11244190362342	3.91496008902704e-05	0.132187759331003	0.0340321626174302	0.297765448776032	0.799794851731447	0.920473457467149	0.357325397214197	-0.0329287941807966	-0.0423731129897081	0.796168917136319	0.752138350351083	-0.407757851271236	0.683451460471054	-0.569107014689426	-0.0426607860306053	9.25313717602785e-07	0.750509885548528	-3.82377218531837	0.000131425357109865	-0.147557022303783	-0.0110271203738853	0.24459717345001	0.934523962643657	-0.885956908267976	0.375640748294113	0.122481898404038	-0.375021435884256	0.334955887426367	0.00372474514243595	-1.40080254367939	0.161273127790702	-0.747831891161472	-0.347671284793172	1.24415911011441e-12	0.00749236243400311	-7.30941145485148	2.6831499298664e-13	-0.110884085339765	-0.235197695911785	0.38305379491925	0.075528191902919	-1.8882165629388	0.0589968831593346	-0.473308784696692	0.0255509906368227	7.8194863961577e-05	0.849006995945656	-2.72841222715859	0.00636400239478089	-0.49374728047427	-0.358622497240812	3.38417304021289e-05	0.00570389310036611	-4.99810369442968	5.78968505063471e-07	0.410783948874962	0.150620743852791	0.000747190111975191	0.25907696713142	3.23375011753482	0.00122176302354388	-0.632466966952167	0.206913639378733	2.06852992462624e-08	0.1191332531197	-3.03994084433432	0.0023662462020918	0.0945573745805117	0.0389475741702327	0.457350076355238	0.771610398307531	0.734246228066419	0.462798683595903	0.684433193760059	0.283187591325212	4.49950851724966e-10	0.031236163076165	6.20307512288813	5.53703916208048e-10	0.552908664640681	0.307303109998846	2.16210268305502e-06	0.01895095249614	5.14666685118268	2.6515562254718e-07	-0.0989718033770922	0.108343057260402	0.436520476328015	0.418203812561261	0.022695078163818	0.981893501882205	-0.670879983175847	0.00710199509281427	1.31430037730721e-09	0.957803287368275	-4.48534582479706	7.27957682740375e-06	-0.060674862951599	-0.0424789980324516	0.633881117336928	0.751538829090118	-0.563151893696746	0.573331457328426	-0.580434723117292	-0.345383497679561	4.97295678794625e-07	0.00792238978662326	-5.59804412364099	2.1678358509417e-08	0.0968210292302691	0.276685790766189	0.446601639510451	0.035505691732631	2.04403118372144	0.0409504666085043	-0.0178021321202103	0.00144076020071322	0.88895932846735	0.991435954756958	-0.0915047578361189	0.927091525892551	-0.689553951315089	-0.404198485316549	2.95618794472929e-10	0.00165110563251927	-6.98472082108893	2.85422982138736e-12	-0.613451452417483	-0.0663866270412841	7.06894549791847e-08	0.620510958260909	-4.32961778816587	1.49368360872207e-05	0.769688261594384	0.691643554705392	1.07083629003134e-13	1.83794691920173e-09	10.1802799299166	2.42861725221111e-24	-0.614118102575476	-0.44574880502578	6.78017075684943e-08	0.000453847370615409	-6.52042352471502	7.01091460204114e-11	0.249105147497505	-0.347942292980736	0.047147174679884	0.00744279642648008	-0.504583212106353	0.613851603484916	0.5468663948322	0.408613688349449	2.93405796230408e-06	0.00145044476358527	5.71427502711451	1.10172693964085e-08	0.506969292095147	0.00135721620069783	1.91210203598964e-05	0.991932532982109	3.11756974341519	0.00182348796409568	0.647894443139179	0.344657168902132	7.16513744226311e-09	0.00806333884194107	6.19802477033412	5.71761441542916e-10	-0.673221412795825	0.100134910648797	1.09650029908521e-09	0.454528611989567	-4.01505510497931	5.94319074110555e-05	0.131547083228249	0.148601659644447	0.300133939876912	0.265590259149254	1.52888434167994	0.126293118667955	0.0504029302656086	-0.163887986911188	0.692453410395596	0.218961087912448	-0.594235886662105	0.552354353426448	0.491764430278578	0.321922177231447	3.67925909336877e-05	0.0137279409723536	4.76385120512739	1.89932583094257e-06	0.732609972309859	0.57396637579715	5.95208040246132e-12	2.47283250069231e-06	8.65973587264573	4.72858627955293e-18	0.567896853275544	0.168017558883798	9.87430388956876e-07	0.207412157420712	4.48551604434109	7.27376725103344e-06	0.26957670791056	-0.0817924007515983	0.0312274915391846	0.541612490091806	1.10519697802514	0.269074246038596
Gm14221	26	darkorange	0.0253145824148545	0.0451148627686725	0.842609296952634	0.736662410817136	0.379863324758097	0.70404687287851	-0.153630149986386	-0.0966088699386256	0.297166480372037	0.537707501980913	-1.18144816909202	0.237424732109477	0.416391338065112	-0.00885427840999117	0.003599829309061	0.955619358680912	2.06324558353135	0.0390893012611361	0.286700177564446	0.0271270483894275	0.0216277062719398	0.839812508606434	1.78588587586047	0.0741177383265916	-0.223157898218254	0.180528424923302	0.0763110289039692	0.175065305788039	-0.297902836837663	0.76577732272257	0.382558382500551	0.0740316442887002	0.00181006403190026	0.580747211650742	2.63656203549971	0.0083750884887678	0.404435769988566	0.149520079907869	0.000917912817863355	0.262614085306654	3.1854037521856	0.00144552178456557	-0.0418488622263128	0.108950015607456	0.74265738174262	0.415585528521346	0.34566598443641	0.729593750649213	0.43863515043969	0.2437079169182	0.000288405665076406	0.0652524086285227	3.93591559497292	8.28801007805352e-05	0.50640194183867	0.101814324553776	1.96047888866015e-05	0.446958856741302	3.64676207926165	0.000265565604450631	0.454994530881816	0.131445446939147	0.000158530092674383	0.32534036354093	3.43325719784234	0.000596376081279582	0.418535812540291	0.0926229700804841	0.000640965669939686	0.493172958861517	2.94976430705909	0.00318016430598406	0.471918587689904	0.155597638514909	9.44054982732651e-05	0.247776789289418	3.65321449210712	0.000258977720447081	-0.166179153628112	0.237941552798045	0.189392776399581	0.0720835084669557	0.349763489304806	0.726516201704415	-0.559559903402603	-0.282777777758079	1.5342109025338e-06	0.0314919887760813	-5.05813046403465	4.23386747000731e-07	-0.572664370621324	-0.526385309576994	7.63285565809177e-07	2.19450735449828e-05	-6.72350457669202	1.77404908870096e-11	-0.515886554324426	-0.228202247558669	1.28349358683843e-05	0.084903283259177	-4.40679902365032	1.04909444907289e-05	0.251547363718529	-0.572888521288726	0.0449540751390681	2.60815402454253e-06	-2.01779297891984	0.043612826423512	0.234937716847215	0.0773423873074798	0.0616635971199452	0.563895354967707	1.74305090913255	0.0813247225505412	-0.0624314307245892	-0.0495928093419394	0.624072905948387	0.711610936066088	-0.610692105451733	0.541403433396904	0.144161956500944	-0.0642152419806787	0.255741578912668	0.6320115386276	0.468027318424132	0.639765053849669	0.509956056278734	0.0290395445777037	1.67519993132806e-05	0.828683898196456	3.28652213073273	0.00101432803213046	0.338029436066496	-0.11955258315132	0.00629786390017528	0.3713877108403	1.32345453434325	0.185684266489627	0.280142480861107	0.154708824943803	0.0249568793790248	0.246221363128306	2.42787574742895	0.0151875454868577	0.689819782797399	0.353907890703481	2.89174278595617e-10	0.00642184838453052	6.67665192658798	2.44462626966155e-11	0.450717962553911	-0.123764384895574	0.000185917544555835	0.354649503036006	2.04543696837294	0.0408117974300749	0.568731657972874	0.201899161349555	9.44176675205903e-07	0.128549777765012	4.6780375186879	2.89633559734883e-06	0.367499418124056	0.510913093959187	0.00281412655965806	4.16804195033597e-05	5.13075482895352	2.88582585129073e-07	0.43418418535262	-0.102991486350488	0.000337658416469327	0.441694816924027	2.04232207119282	0.0411195941635656	-0.0506785759146269	0.0209810958791581	0.69085601343412	0.875776026326324	-0.17137048723751	0.863932459250144	-0.0389857572872184	-0.0897520545841739	0.759714796930738	0.502854078887036	-0.693378249879868	0.488072208091616	-0.602769987012082	-0.217193764681895	1.3613233501551e-07	0.101483065826419	-5.05132343279699	4.3875940419981e-07	0.65560243859597	0.197984586022648	4.12346132398822e-09	0.136283800329518	5.4326945105283	5.5509392806528e-08	0.0228328424341271	-0.174274400606031	0.857870249402629	0.190744363564254	-0.804533321665358	0.421089033163522	0.342484593901554	0.216714759167988	0.00560236783192819	0.102257694681882	3.15238323494944	0.00161943575789058	0.152410724479586	0.25388421564739	0.229249797229491	0.0544708768344247	2.22871472366463	0.0258328919721962	-0.298728386739437	-0.249146571992	0.01649590169585	0.0592951446608121	-3.06225689084909	0.00219674836294812	-0.334152199225491	0.249140688832086	0.00696369526556791	0.0593013430049826	-0.588102331078418	0.55646360856987	0.247498179940117	0.279636410030294	0.0486375458926719	0.033511631642728	2.92741310743184	0.00341794553617572	0.405265591968484	-0.510696860260433	0.00089375474862806	4.20465716669816e-05	-0.588904658507958	0.555925232549344	-0.513838781243211	-0.254622961055052	1.40792464203425e-05	0.0537481772612774	-4.5397537921734	5.63199535358526e-06	0.0621274491387077	-0.154723557534776	0.625765677763126	0.246175835476756	-0.478991721085234	0.631944518335924	-0.394316008787727	0.179654566784992	0.00126384570556965	0.177197986330031	-1.36013046816431	0.173788640961052	-0.623742075181859	-0.540138904662177	3.67268621826582e-08	1.20780084323021e-05	-7.26855960493823	3.63340827526489e-13	0.607888435991474	0.394244036332257	9.97445481672464e-08	0.00219731327193721	6.13400032650827	8.56963420851838e-10	-0.479062024584477	0.183326073815498	6.21033852918714e-05	0.168362959005266	-1.92390882314743	0.0543660131015709	0.034863097352222	-0.158297913641628	0.784475871323173	0.235299408448325	-0.650549267184191	0.515337488720223	0.590924953091454	-0.0153579374778389	2.73925979494941e-07	0.908902374440327	3.69971851257236	0.000215838732139093	0.290025372270659	0.162926535562932	0.0200889762615926	0.221713169563623	2.53237927842036	0.0113291373458983	-0.477443810214069	-0.268020314790472	6.62888509967338e-05	0.0419385504785144	-4.34712244182473	1.3793522634397e-05	-0.682889296625227	-0.116269466548083	5.09855298813456e-10	0.384760097263627	-5.26438052525096	1.40662837533578e-07	-0.0396952350504871	0.122052597097732	0.755476971449297	0.361395638514341	0.427947700141321	0.668689197810648	-0.457833972036199	-0.030567454707364	0.000142447176471942	0.819817018668956	-2.91543278661193	0.00355195606095073	0.262387749998476	0.0471532978868804	0.0362081005160245	0.725222962652811	1.74559369605526	0.0808815784404126	-0.209217027267378	-0.0952109871013302	0.0970823561939647	0.477122557503697	-1.68766797074081	0.0914749834538841	-0.526611755753298	-0.213363905776243	7.82747156807305e-06	0.107805236332355	-4.40625214521951	1.05174527624124e-05	-0.463132019078136	0.0302988228903117	0.000116378760831634	0.821374372945592	-2.63069593701726	0.00852102349762647	0.603542597964423	0.16393338301897	1.29934510245476e-07	0.218831737788032	4.76555486177162	1.88334641740867e-06	-0.529889446633025	-0.335262663182419	6.70680180062383e-06	0.0100929424586715	-5.13032186079808	2.89247176073524e-07	0.26727846867106	-0.353787940536749	0.0327532705851271	0.00644110240106996	-0.431442263686503	0.666146824975937	0.579191371825751	0.317707509031684	5.32981702095915e-07	0.0150885653529429	5.42306438971457	5.85858765148468e-08	0.109184997661879	0.192018204628841	0.390430951371631	0.148736402522153	1.63918585585345	0.101174558624375	0.315382373757392	0.106063330948606	0.0111336120001893	0.428122059227164	2.38129012598343	0.0172521183670484	-0.538959912274065	0.367476026522628	4.3362503785648e-06	0.00454380920746881	-1.31574326962939	0.188260225929458	0.00381421074632782	-0.0557465606325639	0.976136930754044	0.67767737392343	-0.274052484049292	0.784044288546131	-0.0418555708913171	-0.17504042007744	0.742617554569747	0.18877165248077	-1.1690424288624	0.242386537292228	0.288405128315087	0.105044462214412	0.0208266844827292	0.432597478906494	2.21055739096918	0.0270665021311925	0.503037123697322	0.420045792668114	2.27154995610615e-05	0.00102852411144559	5.45025742883672	5.02969621991868e-08	0.369109967542316	-0.0904461960066744	0.00268704010663537	0.499543034203658	1.67700119616373	0.0935422479410446	0.21723544479185	-0.0906369209371846	0.0846557594650207	0.498635255615047	0.748174179804995	0.454355103004315
Top1	62	coral2	0.106977551655869	-0.147790108695771	0.400140077212418	0.268238855050211	-0.189887556153958	0.849397243812065	-0.10350502332956	0.0715933454449771	0.483874214421528	0.648230851450945	-0.173468608377915	0.862283100677698	0.325815716107359	-0.107787482945898	0.0254235559200648	0.496855737393017	1.12001791727667	0.262706126924367	0.225698299965912	0.112336234824304	0.0729384421667662	0.401151997834988	1.8755963951878	0.0607107217850066	-0.178656721083919	0.278770661634209	0.157809608866369	0.0340868090550111	0.509705485774913	0.610257809170943	0.200869532216907	0.132077994498255	0.111485154657278	0.322997081153436	1.83680916368607	0.0662380726534079	0.192723237721566	0.178066114758695	0.127074316300448	0.181122760792505	2.03901658108823	0.0414483727293298	0.170434080839052	-0.0419938235535782	0.178149487160904	0.754287079676415	0.735947319225819	0.461762758476918	0.0721804398615909	0.237050785518341	0.570848220346976	0.0731877916689524	1.68125943429057	0.0927125335928774	0.264897316805767	0.135009072387502	0.0343992779869844	0.312279027564834	2.22970269218999	0.0257671870450463	0.199506600859857	0.179336561164064	0.1139853692318	0.177978743275562	2.08523997059527	0.0370475233589947	0.170808802571251	0.142231792119901	0.180745243646225	0.291236261895223	1.70362185348069	0.0884517560677707	0.124699003789931	0.0978830485916408	0.330178120284209	0.468838154198832	1.20722788067144	0.227344396001524	0.405730283889314	0.577376178247535	0.000880478964505245	2.08665874916033e-06	5.88141265761382	4.06779587753222e-09	-0.605571832278251	-0.571267736385598	1.14899240381878e-07	2.82470289024055e-06	-7.34432497316359	2.06800112179909e-13	-0.451012014680388	-0.624550371221095	0.000183903844474529	1.61170211787522e-07	-6.58142705557112	4.659540980773e-11	-0.176439398498366	-0.0790737049091118	0.163117153920574	0.555175121736657	-1.41205586166217	0.157933513648931	-0.0883911364680974	-0.679257480218638	0.487335201913869	4.58338927955584e-09	-4.87338622844733	1.09701455151824e-06	0.221724974675558	0.0256972893908469	0.0782673840097014	0.848152649095121	1.39136850911359	0.164113708814492	0.146730808131816	0.294689015648441	0.247278115301149	0.0247328028361148	2.42989744806851	0.0151030955609117	-0.230247488619532	-0.362175013001312	0.0671971417997817	0.00521041666544317	-3.31289420241349	0.000923359012136145	0.0134835580920313	-0.26187104224964	0.915782904086661	0.0470624516721127	-1.34365949655133	0.179058520561762	0.0524959502290642	-0.29554811539573	0.680358003173821	0.0242966554108111	-1.31942051991738	0.187028565371683	0.0427311473629516	-0.0059415560472405	0.737425344940778	0.964693262057622	0.206621797183854	0.836305235901541	0.298177038351557	0.329684794900541	0.016705943252662	0.0114963369262777	3.52439034103081	0.000424458462812937	-0.177605474495791	-0.571505876767862	0.160309813414026	2.7918673913682e-06	-4.43765134805664	9.09457725606444e-06	0.591541998296496	0.465422769216974	2.64309904957472e-07	0.000231977354283643	6.45430942264394	1.08713488029176e-10	0.222998355214493	0.530857295608413	0.0765269072390538	1.81238573146498e-05	4.39188703651184	1.12371082573027e-05	0.232220037292346	-0.272628830537473	0.0648232155812726	0.0384073272625883	-0.163071579341089	0.870462076636437	-0.492058722078454	-0.428666712404781	3.63400721131047e-05	0.000787296763160296	-5.42465699562797	5.80659348123231e-08	-0.36103526204972	-0.442016869939949	0.00337975143234087	0.000513151036575223	-4.61709669416507	3.89145975980026e-06	-0.518268859128425	-0.552713026313405	1.15163629759807e-05	6.83475153147277e-06	-6.48852205534325	8.66824690817807e-11	0.410917571615211	0.198159421165975	0.000743928311710972	0.135931090059619	3.49414305600449	0.000475586102841525	-0.200532315932122	-0.324512180139262	0.112099790936484	0.0129452234887221	-2.91340942204196	0.00357505534844119	0.300021206014057	0.443975494682443	0.0160122442869266	0.000481203917265368	4.24841616405299	2.15287183552782e-05	0.77161895411186	0.774187847890513	8.51202810133571e-14	1.02117698231633e-12	11.1570919364552	6.61191069567258e-29	-0.73259984719683	-0.564321421971389	5.958069670851e-12	3.9569541216393e-06	-8.58412258276256	9.15323305368692e-18	0.0706097401422407	0.463823166403039	0.579279527116178	0.000245360571897655	3.05103520694924	0.00228053831832858	0.697056424770815	0.675556967665093	1.5725709910388e-10	5.97122233991946e-09	9.14068890954996	6.20557399519876e-20	0.0898854199740266	-0.545742582793233	0.479975153185704	9.39786745868651e-06	-2.73816039540655	0.00617839346862147	-0.31591703391574	-0.382515241355532	0.0109900543171548	0.00304334324092953	-3.95373294194879	7.69412846674556e-05	0.00889877202902748	-0.256533330539666	0.944362056803347	0.0519153562030678	-1.33891082638592	0.180599704742709	-0.231135525101113	0.10784585637467	0.066119909014007	0.420355650642754	-0.737694456758032	0.460700141372597	-0.378558410599528	-0.427687490704167	0.00203929615845583	0.000811853240033292	-4.63661309709638	3.54164448341062e-06	0.802446377548862	0.809616431805678	1.56267129057175e-15	1.43160248881395e-14	12.1126379645048	9.05348474064928e-34	-0.193837459111925	0.244227946126167	0.12484940969602	0.0646628084604648	0.225916991600193	0.821265982058673	-0.286366843766844	-0.436776716445459	0.0217873328378346	0.000608297937455672	-4.11798262637799	3.8220350202987e-05	0.0668528108198172	-0.407844710006879	0.599674013143198	0.00148373690102182	-1.91856648806581	0.0550392201286313	0.394570365695608	0.513208686822542	0.00125388016832609	3.79705828502941e-05	5.32356498547253	1.01753078004124e-07	-0.491685390854956	-0.287780792962826	3.6915011883205e-05	0.0284856501155302	-4.56407184338078	5.01708971642848e-06	-0.376123805965099	0.09821224652131	0.00219122111140742	0.463280398560338	-1.68088593280305	0.092785072854977	-0.206816503260575	-0.0220862748189507	0.101066820663486	0.869288364280114	-1.28524661481699	0.198706118917963	-0.265401865659938	-0.0765529285772374	0.0340448617471668	0.567892862945074	-1.91980892949266	0.0548820385475131	0.0608729436444228	0.0187073796277931	0.632771901028992	0.889148389509167	0.438347470090011	0.661134419463572	-0.454761064259865	-0.421479045246071	0.000159923962652852	0.000984300507851283	-5.11049968873191	3.21307841202898e-07	-0.377222821669534	-0.275634298927011	0.00212142997776498	0.0362396863791888	-3.70662488530767	0.00021003968598756	-0.157947101194956	0.219192083273366	0.212575594872699	0.0983004096953415	0.292148516161282	0.770173073348704	0.0664146261880913	-0.139231444030114	0.602073201061864	0.297244775140145	-0.371234268979667	0.710463050924955	-0.387932710673187	-0.403845866303492	0.0015384840988922	0.00166815515589587	-4.54525422439189	5.48689881587525e-06	-0.110053820660586	-0.456032172744525	0.386648200581046	0.000321185138724592	-3.22020014554359	0.00128101126905945	0.159509294396437	0.199594206459181	0.208029294360461	0.133062430875116	1.96628271133508	0.0492659627579953	0.00702940277528802	0.161074711314545	0.956036863744905	0.227081608771883	0.898954106784075	0.368677106151462	0.069923320014769	0.0728649190129228	0.582981956051658	0.586740074865618	0.776202379987754	0.437629501065058	-0.240414759967385	0.369643038695334	0.0556738070931445	0.00429372305276502	0.687858452230036	0.491541922654065	-0.0700490210205456	-0.294453771686646	0.582303142241319	0.0248533755559441	-1.99628808759059	0.0459025739433514	-0.262963102023125	-0.0809398142499836	0.0357865663096779	0.545848375837234	-1.92856978091062	0.0537842935793353	0.102501728581366	-0.0547769888704451	0.420255476116153	0.682983899971488	0.282573886331212	0.777503500490762	0.260796539029864	0.542421221171348	0.0373954558604455	1.09106427393538e-05	4.70139659510077	2.58388104651324e-06	0.243456183407726	-0.0395714588126499	0.0525574609743825	0.768053167505332	1.17378015556736	0.240483094561192	0.086772865280236	-0.261387572439608	0.495372501942891	0.0474861271599194	-0.931642100087153	0.351521518209765
Plcg1	42	lightcyan1	-0.0552553500762227	0.0592390901529009	0.664533858654095	0.658692745473191	0.00586880773797145	0.995317395795982	-0.116301404263029	-0.0767340260415204	0.431166601881031	0.624789587357509	-0.908409711741835	0.363661796569974	0.0470684509854393	-0.0198458734695218	0.753391864090144	0.900724096279265	0.134665263791663	0.892876538439837	0.345282821139066	0.286984549528306	0.00520093909632308	0.0289473637908311	3.56728930710004	0.000360693185706469	-0.0351233150180175	-0.217209644307865	0.782906384765681	0.101457463993529	-1.36360950747214	0.172690498213805	0.499415899226521	0.0993365200984777	2.65709823177131e-05	0.458151758694448	3.58145140546399	0.000341690698430202	0.266944215596623	0.00823829047173993	0.032980280082517	0.951059630331957	1.56677096961143	0.117168235322346	-0.149193498143062	0.0938429552559867	0.239345977646022	0.483504372706286	-0.338885451402593	0.734696024737493	0.420101146435083	-0.0110688932890849	0.00054834426774741	0.934276471987441	2.43475403725064	0.0149019153907002	0.492086760015519	-0.0499210361017349	3.62972294576981e-05	0.709786188797923	2.73559084754088	0.00622683955622619	0.346592557123048	0.00542134121811253	0.00502191747467697	0.967782841173708	2.0418009405588	0.0411712809327595	0.573171466835715	-0.0096617509962122	9.13028978093405e-07	0.943134968457793	3.55140772015542	0.000383176332985734	0.459068176125625	-0.051170372590299	0.000154136227907764	0.705418177635297	2.47139327101668	0.0134587718940771	-0.480421625754087	0.494786067418657	5.87769062419419e-05	7.87623601324867e-05	-0.0449086385246341	0.964180131246206	-0.762911215612615	-0.646295831153293	2.35589767324081e-13	4.26311917401232e-08	-9.65396212730457	4.72923671875699e-22	-0.811688447276613	0.0511777068903069	4.10138735012676e-16	0.702814875684623	-6.03143372016939	1.62511376774385e-09	-0.737986093096321	0.474672217149216	3.4668060763374e-12	0.000166810121068651	-2.53647951032296	0.0111973295089061	0.804137393433178	0.0622090637627595	1.22993832724254e-15	0.642714737936784	6.51100506108528	7.464962862125e-11	0.14593941562432	0.60748477242476	0.249864822855059	4.27037953421688e-07	4.54851403522714	5.40260407821718e-06	0.38325810483704	-0.0729398135228291	0.0017724275149789	0.586354544502534	1.86202273311289	0.0625998859502347	0.487588054405938	-0.554367768902926	4.38030329920946e-05	6.33039461735548e-06	-0.338404098497725	0.735058685982079	0.605507514577461	0.288473920886423	1.15349483084622e-07	0.0280887688911683	5.4784950728639	4.28958530740192e-08	0.834391564863688	-0.000440186576757364	1.09526398771978e-17	0.997383435765164	6.69246742117739	2.19438613209567e-11	0.417645984201535	0.334425413403657	0.000595440360053907	0.0102936266121603	4.3171477482818	1.58058364198594e-05	0.80857095161458	0.337606100923808	6.49225684539085e-16	0.00954914921229015	8.11134474816864	5.00625956254804e-16	0.457525747048999	-0.485878421732628	0.000144117463515136	0.000110445733319695	-0.0564764331401261	0.95496226918384	0.496689053785382	0.639585567661027	2.98655638624943e-05	6.49815322798426e-08	7.04204737183178	1.89435395217118e-12	0.71723887726558	-0.33190172118387	2.60555520542215e-11	0.0109195837870982	3.19638568431381	0.00139160957890524	0.202172304696474	0.108845109350344	0.109134966983485	0.416037396310536	1.71961662965645	0.085502151306355	-0.152177777195819	-0.415006016543154	0.229970735660256	0.00119858804851487	-3.19088201069298	0.00141839192013775	0.118099488425101	0.215057782389786	0.352664808277949	0.10497263613153	1.81665914659244	0.0692693208531243	-0.801181615515325	-0.41421572874903	1.86632917287007e-15	0.00122743448914208	-8.46704656911697	2.51693479816843e-17	0.684078060788879	0.639848835947181	4.63106052115305e-10	6.39280314531742e-08	8.66929044008874	4.34821521972214e-18	0.297728150448353	-0.0423704879350418	0.0168786391028868	0.752153215264355	1.4851046003349	0.137516117656827	0.8073960668931	0.698103816250923	7.70239862814339e-16	1.1205729078996e-09	10.8028305371529	3.33753167662763e-27	0.307513951437926	0.420609238972285	0.013441925309528	0.0010109297398293	4.14229996799345	3.43840220041101e-05	-0.23083665131999	-0.66030232530998	0.0664808972789246	1.70916248012823e-08	-5.50684208183351	3.65327696362523e-08	-0.820553926658589	-0.417283330945294	1.05904475993877e-16	0.00111883882554874	-8.80184788164613	1.34581525370586e-18	-0.219132578904577	0.0353139657972125	0.0819077773407031	0.792419044949458	-1.05324861309804	0.29222706357291	0.30743504327598	0.29766678926531	0.0134670197023771	0.0232486868754268	3.39320270651616	0.000690804980983879	-0.807267018141897	-0.0898301671689758	7.84780975644517e-16	0.502480920352775	-6.70768833375508	1.97731679137047e-11	-0.00700113087388623	-0.127475258915053	0.956213507624705	0.340292814637303	-0.717206714874844	0.473246556605793	-0.784583561388798	-0.644461135021673	1.71592820617696e-14	4.78876995027424e-08	-9.93820609255773	2.8389341094116e-23	-0.470370595973447	0.0560757788051843	8.78207526795893e-05	0.675879059420524	-2.54556372879221	0.0109101447041749	0.420611749480993	0.0650257897638569	0.000538985410540751	0.627708199176272	2.84135092247341	0.0044922849624159	-0.825494965570602	0.317610095716669	4.81955660582937e-17	0.0151213323681919	-4.79475432217532	1.62874314380925e-06	0.343932118628812	0.337113652986269	0.00539142815062765	0.0096612631751702	3.85272732887202	0.000116809444654587	0.730611465991913	-0.185668491786743	7.25275010980451e-12	0.162896949685251	4.18423651713398	2.86126093404034e-05	0.659988474956945	-0.0581720282832424	2.98962894794656e-09	0.664471079011807	4.10592043031567	4.02708097725878e-05	-0.113784046327419	-0.518914982436104	0.370656746555788	3.00289881032787e-05	-3.67811842028445	0.000234960873048557	-0.777272131133372	-0.609779580646331	4.290045505321e-14	3.75844540764741e-07	-9.53120314573184	1.55470792705139e-21	0.0229770913737465	-0.177107205782889	0.856981743753953	0.183522229120671	-0.819196994920466	0.412674029155922	-0.793777351966863	-0.228431192150904	5.14809741223496e-15	0.0845826112043083	-7.25233074629522	4.09660009938414e-13	0.151505329097494	0.0286159378399406	0.232060684969513	0.831146018585953	1.00155322089687	0.316559423644374	-0.143576924275208	-0.345668645211492	0.257696181099853	0.00786764457194783	-2.71263696230504	0.00667501904935448	-0.812251377808909	-0.415905964106406	3.7715484872776e-16	0.00116648185763215	-8.65439140661455	4.9554874460084e-18	-0.634896306426757	0.305927668543583	1.7573135684676e-08	0.0195195953231929	-2.501105824192	0.0123806177587098	0.781630869310146	0.00521000105724013	2.49486733536169e-14	0.969038136801164	5.87120925477021	4.32627785792227e-09	-0.758572385125973	-0.109736426072061	3.8502103666085e-13	0.412207177020268	-6.11093961191481	9.9046242339843e-10	0.203717865436754	-0.220045535106247	0.106396570723848	0.0969650136557544	-0.0333834751082709	0.973368787271306	0.397894329157572	-0.468077843667983	0.00112999862408404	0.000211226572228159	-0.341164320091268	0.7329798820906	0.623482534976665	-0.129457424649603	3.73493434157172e-08	0.332774859464396	3.37937623834543	0.000726505093530054	0.743713041403915	0.0834076125496709	1.92092307108735e-12	0.533631704203884	5.78040190515416	7.452238038578e-09	-0.833650762781387	-0.354722366248191	1.24319395094853e-17	0.00629243851324894	-8.64352448841823	5.45050330409342e-18	0.0607898930337704	0.280356081246973	0.633236871629466	0.0330396721659225	1.86319680301621	0.0624345825199281	0.223651669481149	-0.00761296771932844	0.0756459736396001	0.954770388204709	1.22636359121403	0.220061880784146	0.357599663402517	0.139088821137774	0.00371969944706392	0.297744783927981	2.82386343225342	0.00474485977446136	0.760262246226775	0.110216457346022	3.18370452778254e-13	0.410152815220734	6.13573878722713	8.47643380714135e-10	0.315430534516565	-0.448530141122733	0.0111206144590826	0.000413773303014651	-0.736813526260631	0.461235756384083	0.261695640429318	0.109171381935226	0.0367206399844841	0.414632952623447	2.07175132348943	0.0382886382931204
Zhx3	39	orangered4	0.015856457693331	0.0931018584991098	0.901030802518973	0.486980287315999	0.58237201684431	0.560316126114395	-0.160271277548309	-0.0318105215111987	0.276517672250822	0.839525875060371	-0.919395518902173	0.357888732321703	0.736293936666838	0.157136711369209	3.67367434022554e-09	0.320309971174279	5.1785027086564	2.23673827572043e-07	0.214533162187225	0.220980059561889	0.0886950287903203	0.0955189968221027	2.40224622194429	0.0162947364565885	-0.270072136708376	-0.20260227993678	0.0309064979067542	0.127196508700088	-2.62905713333153	0.00856219744903266	0.470889950084891	-0.036972256428072	8.60435690563381e-05	0.782903676881305	2.65058679811828	0.00803520778610174	0.356321715693462	-0.0507077752189298	0.00385368462218531	0.70541898723826	1.80636763012579	0.0708609343027876	0.160598025179449	0.159521788775014	0.204901813857244	0.231652520493842	1.75336196539671	0.0795398953113813	0.409245420581977	0.0661302282154029	0.000785690804206207	0.621864335867419	2.77077197153269	0.00559235752194602	0.503190534599356	-0.0220326900028413	2.25642461893841e-05	0.869602725977605	2.96553842443231	0.00302153597825505	0.410098622190435	0.0895111277321068	0.000764123789367624	0.504005928770612	2.9009602168227	0.00372021106038689	0.450061014177885	-0.0157769077115978	0.000214876249903278	0.90727107737046	2.59452565071833	0.00947215453079542	0.463315624954525	-0.0200597671958793	0.000131360306092546	0.882257933704527	2.66455378461031	0.00770905376916189	-0.0826719492682368	0.405613190683129	0.516045251675697	0.00158426025727611	1.81584358837174	0.0693943687711797	-0.62896096104766	-0.626727558177784	2.61083570219292e-08	1.41728434283863e-07	-8.01303958903353	1.1190759657064e-15	-0.57619124019725	-0.22854262569815	6.29253276319942e-07	0.0844268767090211	-4.88766013607652	1.02041487286734e-06	-0.483084315324926	0.159204647455764	5.27339444770064e-05	0.232593763366107	-2.08455069579372	0.037110103905497	0.115820114427765	-0.194403309041967	0.362099762576096	0.143660717970972	-0.394180578799468	0.693447723226581	0.746551884779775	0.684948976917836	1.42522489590326e-12	3.02855829611839e-09	9.80983902250209	1.02131356786671e-22	-0.288648560269131	-0.227514412123009	0.0207143993235142	0.0858724591467054	-2.87947009582709	0.00398344073358693	-0.0397043985228814	-0.502329622706448	0.755422283171717	5.87168675559288e-05	-3.14429780585222	0.00166485917423292	0.746392297857284	0.458561613160394	1.449491517054e-12	0.000294504270209966	7.99343105933339	1.31234279693748e-15	0.281072267131772	-0.0192120569975183	0.0244600224408777	0.886177455168267	1.50655295073546	0.131925284936797	-0.17022798634662	0.345469224126803	0.178682647980526	0.0079058964612383	0.949367397313893	0.342433786085343	0.621529582954973	0.524850566178108	4.23636057637158e-08	2.34197281122909e-05	7.13551824482045	9.64231679039377e-13	0.557805032705231	-0.333461283773544	1.68077173015105e-06	0.0105289946256857	1.67103647558335	0.0947144733475027	0.825391319813523	0.654209443788582	4.90104533980128e-17	2.55850839675568e-08	10.6750275330993	1.3321802361214e-26	0.157105036850797	-0.025475583340747	0.215055002912605	0.849447422497619	0.747195669696101	0.454945457604844	0.779905452780858	0.183624116177287	3.09652610148611e-14	0.167660138341219	6.80182736613578	1.03300343182273e-11	-0.223050342180352	-0.394548015398241	0.0764565101587512	0.00217850014515947	-3.47060817508089	0.000519281132301767	0.430406944140621	0.335060208695426	0.000385350072429958	0.010141156391223	4.40755841533766	1.04542410707698e-05	-0.633959277728555	-0.486062056769812	1.87169768782579e-08	0.000109688887002902	-6.97394674584518	3.08170776735566e-12	0.84050201302886	0.754752249478355	3.75936053494381e-18	7.75526721709567e-12	12.0150607663291	2.96151862560944e-33	0.250011416097374	-0.0568802726927373	0.0463233229994311	0.671492189606791	1.12083881225656	0.262356479957899	0.203986533025585	0.550326252504423	0.105926020153858	7.62834766514683e-06	4.42654941045137	9.5752456937438e-06	0.0990824065573538	0.332555209744193	0.436005536740311	0.0107544201606923	2.38274778905274	0.0171839628779663	-0.421363224102278	-0.583344230263603	0.000525475459684103	1.54297718570777e-06	-6.03403411215566	1.59916283890001e-09	-0.278485313546988	-0.119449391181839	0.0258635754756166	0.371803699821699	-2.22769825819831	0.0259006432550233	0.434642084184686	0.22826818540038	0.000332258775402758	0.0848108292654128	3.82192605668782	0.000132413398166321	0.836617266618128	0.0853393678057371	7.45713593401662e-18	0.524163428158432	7.18851469883947	6.54999366422512e-13	-0.439084322293308	-0.170160761152953	0.000283818994347367	0.201590903370767	-3.53220133808984	0.000412115453130096	0.101014391780919	-0.231014648615874	0.427065993738082	0.0810297836226271	-0.680535373559757	0.496165531677361	-0.489376087638502	-0.415887857831136	4.06627214168828e-05	0.00116712011405287	-5.32268679649141	1.02245702528013e-07	-0.836309485876865	-0.351943926825538	7.86695404130651e-18	0.00674352024735038	-8.67561221299984	4.11331576228158e-18	0.648095857483406	0.298224961889996	7.0638360087308e-09	0.0229790377253875	5.92586983871644	3.10648580495502e-09	-0.511028102316733	0.286260890899067	1.59704141371237e-05	0.0293724082588432	-1.58260140341499	0.113512343436349	0.320200990859433	0.384065077684525	0.00989659685477313	0.00291708912039288	3.98988281112464	6.6105948191616e-05	0.608813924483246	-0.123102486915259	9.42347489183882e-08	0.35724880646755	3.28188405995287	0.00103115993745054	0.20322363466926	-0.0302142968347415	0.107266398004619	0.82186454258822	0.987548305594775	0.323373914201345	-0.648632713194139	-0.527595493649223	6.80041537532573e-09	2.08433986064253e-05	-7.40861083873028	1.27629219851287e-13	-0.699776956413522	-0.532006277740117	1.244901853531e-10	1.72469642955478e-05	-7.96403047815815	1.66524212358036e-15	-0.125031110071999	-0.228645674030418	0.324916649155594	0.0842830619783534	-1.9314556848602	0.0534267245345727	-0.472235576589909	-0.287302386078303	8.1591982622123e-05	0.0287623155153318	-4.42024167955797	9.85905765708005e-06	-0.0546078338531273	0.0759113558541965	0.668234367040808	0.571151220334871	0.0981130780541295	0.9218425028463	-0.270353581511555	-0.377545896282125	0.0307253807002444	0.00348147664859513	-3.64539184124144	0.000266984687254561	-0.528157614707883	-0.435254169949552	7.27879293026657e-06	0.000638791486917866	-5.73929252813688	9.50728755314618e-09	-0.501742562258761	0.102970869880373	2.40298432434106e-05	0.441786711614315	-2.52454975117184	0.0115846606030392	0.463095369389463	0.171068809233838	0.000116542920764946	0.199159804542995	3.70501116501668	0.00021138142151167	-0.458220415232748	-0.286464940398514	0.000140378145345229	0.0292520333583971	-4.31582097886929	1.59010810696558e-05	0.0366146562758147	-0.353246661607277	0.773928250290948	0.00652861649103232	-1.74939713305696	0.0802223961029324	0.541078589651673	-0.099317171327248	3.90909962434485e-06	0.458239759805084	2.84500501721563	0.00444107235352112	0.146634039591502	0.0997857877156384	0.247593422867781	0.45611101771987	1.35213173090827	0.176333178171658	0.217157582986929	0.149974068184551	0.084770076987004	0.261151227405996	2.02826418157763	0.0425332925565493	-0.586243257708115	-0.0616433705442572	3.58377714386108e-07	0.645745991762707	-4.06770783139016	4.74778576461267e-05	-0.409456473102351	0.0745013928932926	0.000780305182204252	0.578342256264834	-2.02678775628978	0.0426841231412929	0.131286050647895	-0.00403219954772282	0.301102444661038	0.976035198614732	0.713876929112802	0.475303284540133	0.0329044085800493	0.369658729030417	0.796316621669104	0.00429195748088963	2.23652004370632	0.0253177258542161	0.25441429428014	0.210300399015296	0.042487380148043	0.113077292962204	2.57798545503851	0.00993781809052526	0.0163427227540231	-0.339072236168604	0.898011684171843	0.00922201454569171	-1.7771320359089	0.0755465183700925	-0.177701413550117	-0.00475520733754657	0.160080435409754	0.971739720979363	-1.02517821118944	0.30527910721318
Lpin3	58	honeydew1	0.0687402904318178	0.0854026211585885	0.589388148750671	0.523854821845123	0.83634598996975	0.40296028756098	-0.0716127306377091	-0.156454215855275	0.62860513740816	0.316394512420936	-1.05827435916439	0.289930379158269	-0.390844188190942	-0.0586409083270234	0.00660123043710733	0.71221324581436	-2.22061490279781	0.0263770555533763	0.133610558494265	-0.355024267576599	0.292549247424511	0.00624505352125481	-1.21571825194552	0.224092268861232	-0.14803265967069	0.197101771679251	0.243062861541869	0.138075283342357	0.226482569185588	0.820826114821186	-0.195749384242503	0.161627930040849	0.121100844222383	0.225468469495984	-0.241315201506647	0.809310829884548	-0.0212152668086041	0.0425379499124853	0.867845535036105	0.751205106652206	0.107086253006662	0.914720552963533	-0.0779173849564569	-0.151568370392075	0.540547628983703	0.25605749259546	-1.24295891345289	0.213882974226153	0.00182422315967336	0.17805017024294	0.988585725633108	0.181162472440992	0.962459570938613	0.335818802240468	-0.0703954770606412	0.117529363151523	0.58043406785484	0.37959493226651	0.232199608628263	0.81638298171982	-0.00936719766109286	0.0624759443056114	0.94143831908648	0.641286667962538	0.278866884996405	0.780346982715863	-0.146833380001176	0.136683897521898	0.2508229724436	0.310655935711269	-0.0955273521469049	0.923895965726865	-0.00632996997516146	0.198483373242514	0.960730468219855	0.138849854746039	1.01989758017714	0.307777037307734	-0.163463148840847	0.0141492130213981	0.196831227011022	0.91604517656297	-0.843487427918272	0.398955894066782	0.425836205190834	0.253205801935806	0.000451232811508993	0.0551414826130334	3.90184402704208	9.54626645305198e-05	0.274649584424407	-0.17443370792648	0.0280693081821237	0.190332892287878	0.636921317789602	0.524176096195158	0.08643741966454	-0.131159009494894	0.497047122399494	0.326405005547821	-0.215582386891892	0.829313286198958	-0.0813426669069252	-0.216225077336187	0.522838592456382	0.103054312564022	-1.61640377422548	0.106007042889968	-0.619605614855305	-0.334059357539497	4.79208627927749e-08	0.0103824479236632	-5.87131012748331	4.32364588560686e-09	-0.0334251893380828	0.243824163206007	0.793163787739419	0.0651202376821149	1.13054335588068	0.258247340298016	0.0928903755840966	0.0443325298202252	0.465355154937061	0.741068046761224	0.753426584610043	0.451193612583053	-0.28612025793043	-0.29655131245981	0.0219060602195343	0.0237955783971585	-3.25658332791964	0.00112761827268939	-0.209187323430495	-0.40465533886109	0.0971308994519759	0.0016292482468329	-3.45328589002815	0.000553801739638688	0.448504449022508	-0.219481635644323	0.000201737013709146	0.0978457548746389	1.5076697100544	0.131639081539558	-0.0584297595694613	-0.16940316324191	0.646508931420399	0.203635255706459	-1.2308169039742	0.218391351805782	-0.0782023340431156	-0.122154152342417	0.539063334725806	0.360993239956259	-1.08592616551984	0.277511659610596	-0.52586104381849	-0.19769493210328	8.10761534903921e-06	0.136869656483698	-4.31390009303706	1.60399454314351e-05	0.0714638845106296	0.419052549111965	0.574687519601742	0.00106021187614601	2.76145274043127	0.00575448441802495	-0.413198858477213	-0.423365705311346	0.00069019464624893	0.000928699346286707	-4.8374489217346	1.31516166509919e-06	0.275786297342735	-0.135868972076319	0.0273997370116709	0.309178410306961	0.852896937769455	0.393716460015923	-0.439137347083288	-0.329559415009751	0.000283281959321225	0.0115297269686399	-4.43477724842702	9.21675372149681e-06	0.250773835435687	-0.0946443483522341	0.045639429843898	0.479760448701292	0.924360817866064	0.355298487688015	-0.37329074131603	-0.369316574480076	0.00238068890560143	0.00433060441106751	-4.23505972393459	2.28490969497407e-05	-0.406296991757315	-0.386524388257197	0.000864530142595194	0.00272627483668721	-4.55802718669996	5.16363547177467e-06	-0.208784220723974	-0.125646488386285	0.0977915402133243	0.347322102659981	-1.84819920736719	0.0645735300580472	-0.391936082776307	0.0539221249720913	0.0013606033781278	0.6876753110697	-2.01992417449365	0.0433912533015869	0.47163902634176	0.185274176230253	8.3538613681906e-05	0.163807848247062	3.84350951148038	0.000121287296385137	0.215368652098316	0.48467556923744	0.0874303104560512	0.000115522923192098	4.01781018535979	5.87414840247023e-05	-0.295986862558025	0.187231196803864	0.0175630866118343	0.159323523090551	-0.696249394857889	0.486272658794463	-0.505706552282265	-0.325142587199743	2.0213235484805e-05	0.0127606285476012	-4.88621741180341	1.02791686859609e-06	0.0741913149332065	-0.355589381957104	0.560138093772591	0.00615719520114338	-1.55368727264308	0.120259030421281	-0.179364946711878	-0.328554666249699	0.156141541408738	0.0118003393549606	-2.81508149006108	0.00487648666950985	0.508999924846535	0.648064008962701	1.74789196472697e-05	3.80838244980704e-08	7.21042093721246	5.57791760976413e-13	0.173486725389992	-0.00155134335922281	0.170387188569075	0.99077866313463	0.967593888406106	0.33324723073128	-0.317991482682839	0.162449049465077	0.010448140369027	0.223088859792213	-0.966799995991736	0.333644026470283	0.304356657175316	0.0181699044381923	0.0144780402320549	0.892314063583861	1.84618331481325	0.0648655927884616	-0.4170900069603	-0.359695697064502	0.00060660269755662	0.00555066491722147	-4.46544339306985	7.99030974346588e-06	-0.148353804326403	-0.298738104647685	0.242030652642348	0.0227334782891426	-2.46262921573867	0.0137922464923465	-0.213253926962165	0.220359047997266	0.0906592819310128	0.0964780200190813	-0.0203807916524508	0.98373960670936	0.313227936313588	0.34794720741181	0.011728673038756	0.00744190024952219	3.72600452164736	0.000194538915298994	0.280655995502931	0.598981454528058	0.0246814251156124	6.79523594177135e-07	5.26508676373499	1.40123164985396e-07	-0.106974571426258	-0.0238186266941153	0.400153280267134	0.85913641157997	-0.723957066122963	0.469092093745725	0.407632094414753	0.599584702910895	0.000827984278957425	6.577861340907e-07	6.07390888276893	1.24833578143549e-09	-0.0350787170032069	-0.0521795538066382	0.783175313890988	0.697274519098348	-0.47174944348342	0.637105640881037	0.00446608222587868	-0.160370335759925	0.972060097137446	0.229147071153844	-0.831123106618069	0.405904087573204	0.237668251844212	0.272560252147805	0.0586154655439205	0.0384580124646124	2.82872604268688	0.00467336851054097	0.297552958070297	0.367530462688943	0.0169464524668846	0.0045373731051459	3.74858977363763	0.000177831683742387	0.0775401064723129	-0.264875978882438	0.542515927259311	0.0444980053211243	-1.00322971485009	0.315750038984659	0.321486605298889	0.260951056218393	0.00958746709365958	0.0478713313024407	3.26927132923503	0.00107824851594346	0.219934527678655	0.00264538354280735	0.0807675995950048	0.984276230871969	1.25887953044305	0.208073848410604	0.128736241287917	0.362984428552057	0.310669647045048	0.00510337755316992	2.73323134083281	0.00627162646975346	-0.21661348980555	0.0818448204501573	0.0855723236846303	0.541352576432508	-0.791412629687708	0.42870324234758	-0.189130164297995	-0.084246843711548	0.134454298194342	0.529508001476503	-1.51271605826456	0.130351798807435	0.280642473573423	0.492766638351672	0.0246886453383095	8.51063616165694e-05	4.4614926529234	8.13907372828085e-06	0.465601918238738	-0.183528611373063	0.000105793331777662	0.167885116637213	1.82633229716455	0.0678002231324651	-0.341183009908863	-0.0748319641242134	0.00579820718056796	0.576652578343761	-2.37566998324199	0.017517121972895	0.232221528128076	-0.0947561750546045	0.06482144726056	0.479239246157227	0.814067311139312	0.415606391214618	0.0938690084792665	0.174160651127591	0.460646493403671	0.19103855411261	1.45524631133639	0.145601084088127	0.496530801583268	0.139542000970491	3.00679278589607e-05	0.296157911886266	3.77594844357429	0.000159399961932867	0.367315435841321	-0.418843696786068	0.00282897982142062	0.00106698569706741	-0.216188508341956	0.828840810767745
Emilin3	37	skyblue3	-0.159808494107029	0.200039182458929	0.207166470498086	0.132182090482228	0.175506959461223	0.860681302795684	0.0391740271062237	0.0038782462368791	0.791508012729882	0.980308579904487	0.20552782046458	0.837159764430371	0.0794511785017956	0.119808932753214	0.59551366730847	0.449800999693766	0.916053853244206	0.359638649844331	-0.225688614045406	-0.0752582453903339	0.0729510711853327	0.574477038729881	-1.6775761393501	0.0934298740904505	0.283936794918717	-0.209802913958442	0.0229815304318801	0.113951765238971	0.498652620954603	0.618024127699362	0.0793070633290422	-0.306050552496325	0.533327727588553	0.0194682089100667	-1.23058531759521	0.218477999375425	0.0869790122953062	-0.367984631264309	0.494344829628169	0.00448398813573816	-1.5574911858606	0.119353911637177	0.149900447074911	0.0718760008442387	0.237101658451535	0.59184135478106	1.22193633250661	0.221731704531801	0.107940830197175	-0.312943095347566	0.395885947081108	0.0167642520655682	-1.11007380982354	0.266967221930598	0.0319080766352816	-0.220519474146131	0.802357474104327	0.0962295602684944	-1.00864886090934	0.313143065443161	0.036464044460171	-0.364500285821732	0.774833643186023	0.00490810741432955	-1.8185897385907	0.0689740445119265	0.031996966501471	-0.346572655313588	0.803402501368512	0.00826622989446861	-1.71917948829955	0.0855816945193978	0.0613628709635484	-0.234386998008933	0.632828068578502	0.0792737442608121	-0.913102743982626	0.361188507321375	-0.17481241175321	-0.0584015954124648	0.167094339147356	0.663226277773185	-1.29279905876901	0.196080566035037	0.108526636516628	-0.104768079370401	0.39331193314916	0.433816028314544	0.0502175515609838	0.959949025076559	0.100595908448586	0.224378019750039	0.428993477771432	0.090402404460212	1.76984147303457	0.0767535528630384	0.0505811328608602	0.203555053994807	0.691420553683752	0.125379979615674	1.3742342201456	0.169368980253868	0.0369610383563228	0.281103854209107	0.771847137437601	0.0325551599968608	1.73449465252555	0.0828303537468896	0.361608870323691	0.57488374662747	0.00332576467472745	2.36285152794333e-06	5.57351766406871	2.49646327012132e-08	-0.0633078347950847	-0.344699154509467	0.619203355803528	0.00805513217864513	-2.25480361324889	0.0241456583900503	0.0518257015357829	-0.123596444860827	0.684222774694375	0.355307908597001	-0.368559960913763	0.71245574420795	0.231895962312508	0.546290238784801	0.0652085322369481	9.16800033493365e-06	4.55916729989067	5.13568473915796e-06	0.0468530843712196	0.364661990341501	0.713142287361849	0.00488767012380582	2.28374789925455	0.0223863512369818	-0.402182441361739	0.107501365675277	0.000986518411860865	0.421850276735911	-1.80220798577583	0.07151268875454	-0.149923469106021	0.0260864005336873	0.237028816201654	0.845881187912475	-0.70301084320349	0.482048992071128	0.1566251408254	0.130787271038469	0.216477088370914	0.327789977854085	1.57533776674309	0.115178500936042	-0.0501512935794309	0.199037521616817	0.69391283904184	0.134169984552727	0.787990698187648	0.430702146811547	-0.212561654631909	-0.42053024581564	0.0917364034534788	0.00101337996289991	-3.57418814148922	0.000351316257956824	0.164864511643462	0.519846965055738	0.192967605372283	2.88883425822095e-05	3.97497512351007	7.03866129245196e-05	0.0684646246883595	0.0268145522737031	0.590885436338354	0.841633915819312	0.523715478554662	0.600476448166601	0.663811776734606	0.673242052435127	2.24905329087539e-09	7.03225594025404e-09	8.77327349301343	1.73545842101759e-18	0.197879735702845	0.0963935536635178	0.117025881502168	0.471642291200402	1.62813089355555	0.103497134141369	-0.0027625181964906	0.452464869048833	0.982715500841376	0.000362560088460791	2.56578922096498	0.0102941361317038	0.350798079383737	0.374316147225459	0.0044832759259038	0.00379534230934367	4.12162276905023	3.76212890009807e-05	-0.126424117572826	0.0936095774629195	0.319512335740861	0.484597553043506	-0.210896418803818	0.832968098663416	-0.249326881443891	-0.24936576403283	0.0469445028225235	0.059064582148716	-2.76601982192342	0.00567450854857004	0.158971994680728	-0.0610933612003484	0.209585119615648	0.648698703158123	0.569011235044311	0.569348515473644	-0.160357333854219	-0.409038814233171	0.205590333661315	0.00143232825640792	-3.19953200248539	0.00137650904222475	-0.268410548667387	-0.246640884030257	0.0319940872417019	0.0619827902582869	-2.86454606587562	0.00417607408454178	0.303220122343996	0.421948061925881	0.0148674673885802	0.000970205202170115	4.12454729299222	3.71464662715457e-05	0.153682829191075	0.300001696422013	0.22534049815661	0.0221382381238699	2.50033706589017	0.0124075192445849	-0.00956431896764911	0.174364231613019	0.940208189459444	0.190512262822778	0.878920047043157	0.379444628221428	-0.133616068004786	-0.427027167784941	0.292529165790628	0.000828800539411316	-3.16269354978377	0.00156316786190568	0.175155545353453	0.0319117832098562	0.166249686845567	0.812033965680554	1.15430427223752	0.248375445600746	-0.332358666376111	-0.332245986367269	0.00729202037701181	0.0108323024518016	-3.7509620428064	0.000176157368518328	-0.0631794116813515	0.0138497691963703	0.619915899204878	0.917815743270385	-0.278946468225709	0.780285906803007	0.459803359735175	0.712606217333715	0.000132187898815703	3.5143728431394e-10	7.48997333590668	6.88876075132205e-14	0.0779431817421756	0.21722017094535	0.540413172004642	0.101440495242788	1.60288044445912	0.108961051902115	-0.111269896109448	-0.410162366470946	0.381390351063039	0.00138542139759774	-2.92817128496511	0.00340962153684912	0.155583637237967	-0.23430060167407	0.219586079262407	0.0766823469509225	-0.389921255264466	0.696594776039501	0.0990877324545936	-0.518014207874235	0.43598074937567	3.11708649536904e-05	-2.4818080246107	0.0130717678440047	0.0538894299399473	-0.202786630691272	0.672349214568581	0.126843485832236	-0.787794060812155	0.430817175636058	-0.078464968238153	-0.194692295902856	0.537697045321051	0.143054620085029	-1.48131024633089	0.138523919342887	-0.0719264306996925	0.042770545985477	0.572207836017525	0.749888838890224	-0.174703554832605	0.861312574383762	0.395210654890516	0.053832658835607	0.00122910659816968	0.688166973205964	2.61223543730132	0.00899522836073507	0.0960598875495496	-0.209232802114743	0.450200001734321	0.114960259158345	-0.587257472889757	0.557030798138179	-0.0862732006645137	-0.117062427779682	0.497868012390698	0.381504356857559	-1.10383510128268	0.269664675284958	-0.0880534847472449	0.13351187414093	0.489006489904283	0.317725004169347	0.219187618559033	0.826503899949085	0.0481313354304478	0.0891482411783075	0.705667831979223	0.50574341020528	0.74117497888657	0.458587352348373	-0.105186781115286	0.0159315465806646	0.408119533304101	0.90551517546351	-0.503520657607942	0.614598260274497	-0.204084300450574	-0.288080080016615	0.105755188176793	0.0283137072968517	-2.72125412790306	0.00650347444140188	0.116919022394928	-0.0491128317527859	0.357531979679389	0.714282222000904	0.393878505287958	0.693670740540089	0.022304208146133	0.0400347118758532	0.861127881634657	0.765414883870359	0.33616224578729	0.736748521368218	0.00909136430559119	-0.289344320815499	0.94315987707758	0.0275969591054627	-1.52545687580617	0.127145181883009	-0.398269532706577	0.0821228362787466	0.00111673220721235	0.539975098733563	-1.91178272848984	0.0559040679910264	0.297544440194455	-0.0200621108888416	0.0169497554985109	0.881176896170856	1.60214722767153	0.109123056513008	-0.254439422626773	0.199954454978591	0.0424662639039612	0.132349376059096	-0.375966501895767	0.706941799704148	-0.195394046248225	-0.384199240241639	0.121790949841595	0.0029063817165698	-3.24501493508966	0.00117444463786808	-0.462266890228391	-0.344381807873601	0.000120311112207475	0.00811734263368911	-4.68488536660419	2.80116663309286e-06	-0.461113325940261	0.299093624160113	0.000125744662133047	0.0225646517540814	-1.14422466466689	0.252530476756203
Chd6	2	blue	0.155078510051776	0.044525186443694	0.221105138877679	0.73998234567761	1.10622497611341	0.268629154991656	0.142668134144587	0.113750433967989	0.333374503585316	0.467658502700058	1.20617780305075	0.227748940669858	0.0455796662956915	-0.302515309583362	0.760958544767108	0.0515043207925377	-1.18023211796042	0.237907908149831	-0.193759282641228	0.0843644554975087	0.125004541364271	0.528931358385373	-0.645140568495233	0.518836095922451	-0.0118441846459711	-0.170288432683097	0.925991597247199	0.201247824892191	-0.975895055983065	0.329116472403473	-0.255764297318728	-0.203332835783038	0.04136512607958	0.125801884670844	-2.54750856458837	0.0108495189876909	-0.355306556651347	-0.303683706826889	0.0039631479916024	0.0204784210102334	-3.72771692367259	0.000193222230375497	0.11173973597557	-0.118761359952368	0.379370462549636	0.374584481030137	-0.00665640670459381	0.994688995079789	-0.317753294119994	-0.271297793896923	0.0105091608645283	0.0394009996515384	-3.30504360084418	0.000949616259520309	-0.284390703327582	-0.325377811410079	0.0227543469066035	0.0126923334143614	-3.41498359437952	0.000637858532578898	-0.293090616774166	-0.300131692824203	0.0187540867725611	0.0220777557744518	-3.31974256786918	0.000901004914306554	-0.271780187642004	-0.218752933314189	0.0311831238852859	0.102085448305884	-2.70563263987689	0.00681744164279654	-0.297947506554872	-0.330441989732592	0.017707995373042	0.0120571004393332	-3.49733798061267	0.000469926060893446	0.826053183545662	0.809605681606965	4.40257753431776e-17	1.43364723746537e-14	12.5029750261374	7.19089314154887e-36	-0.129856743130788	-0.730290922440376	0.306441544147318	7.73558248965151e-11	-5.64477783396967	1.65394686347661e-08	0.255792471802039	0.217717315386526	0.0413419681755854	0.100641608480656	2.62732358105819	0.00860594541106937	0.573261211207932	0.798702053520265	7.3886341483358e-07	5.83080169924e-14	9.42651191290112	4.23953078433348e-21	-0.321298390282941	0.193568788458495	0.00963219248076095	0.145421728905184	-0.817232509600933	0.413795567417592	0.373987801752184	0.604535237624475	0.0023327622683436	5.02467884556743e-07	5.89386549643736	3.77264293972561e-09	-0.290108058517472	-0.0566984214868488	0.0200519329876911	0.672482870683241	-1.96334547379689	0.0496060449304889	-0.807934684257176	-0.838597620923121	7.12293227980494e-16	2.1200834076923e-16	-12.6784929014343	7.78136460161119e-37	-0.297795981455738	-0.0114313488298822	0.0168524455792662	0.932129305167655	-1.77034851768308	0.0766691003341875	-0.243272008227435	-0.0417443757905852	0.0527420364695785	0.755701247784002	-1.60321094755583	0.108888089305714	-0.251870490337112	0.119956442446282	0.0446702993782212	0.369762370255938	-0.795371679565122	0.426397328833543	-0.283613051745879	0.0312634471884633	0.0231447372280188	0.815785331309535	-1.45811347883991	0.144809266725791	-0.604054003408722	-0.754583868350131	1.2597950510715e-07	7.88619080857284e-12	-9.09896031467619	9.12006601177855e-20	0.377183289387185	0.848186110236943	0.00212390551933473	4.36660059002589e-17	8.82166953593469	1.12765629355199e-18	-0.374679860706621	-0.441651985173423	0.00228603393518718	0.000519310895588381	-4.70255901921825	2.56920920189197e-06	0.112286718319974	0.0979930927535353	0.377027035105945	0.464283732720077	1.14803365068733	0.250954672420507	-0.51688615617569	-0.652181929502543	1.22654355504243e-05	2.92021772832681e-08	-7.30775086685459	2.71650845416797e-13	-0.119430088940983	0.0195579841091493	0.347227911582584	0.884141947912531	-0.564643161817006	0.572316501372208	0.119256977307563	-0.400705580493882	0.347932294372709	0.00182708111485928	-1.57901594563709	0.11433239962036	0.0746516600203904	0.550131559190205	0.557699684375365	7.69672411913384e-06	3.68958205654103	0.000224622769645743	-0.105387730136722	-0.0155385303063828	0.407219550410544	0.907835785381931	-0.671189782350409	0.50209963694863	0.0902717536402195	0.908037713720097	0.478081946263864	8.01183096398107e-23	8.52709783147549	1.50064952018031e-17	0.375467341276469	0.59113503914405	0.00223388135911926	1.0309951891069e-06	5.7930952731	6.91008810208311e-09	-0.72707278860808	-0.830770030006566	1.02479611118558e-11	7.1488397720776e-16	-11.4363529659808	2.75212901439819e-30	0.317697399622902	-0.243350314377456	0.0105235249500431	0.0656603492913947	0.51821097376796	0.604311079105168	0.515425239730011	0.297754309278353	1.31059719982327e-05	0.0232062307626928	4.79890089083162	1.59538711291357e-06	0.109681765444723	0.51341478103234	0.388265405547902	3.76528935593941e-05	3.61531405401429	0.000299983732704289	0.381816441185033	-0.00652388755910021	0.00185075248543563	0.961235382997397	2.20474614544645	0.0274719130373247	0.0926760902075107	-0.0906460530028073	0.466389653840866	0.498591811850174	0.0365095047800424	0.970876100044789	-0.0201645136451415	-0.673398845063574	0.874336449168007	6.95510313698737e-09	-4.43510641138697	9.20268206719974e-06	0.122745188101254	0.218305044202083	0.333910072681514	0.0997034590510592	1.86093538629772	0.0627533018476593	0.154361087631018	0.173306855550772	0.22327523640154	0.193257103375059	1.79277564108764	0.0730088059490678	0.333313312619101	0.265462796340987	0.00711561417728024	0.0440108480751214	3.36867781459588	0.000755296607130109	-0.141327568206468	0.203431562439422	0.265305314886446	0.125614308905821	0.299506971330357	0.76455325367479	-0.390309966465613	-0.386498369841411	0.00143049437328651	0.00272823406418919	-4.45206455304584	8.50485878618051e-06	-0.397115451249731	-0.273890738686387	0.00115799280652493	0.0374844874912758	-3.82694162893541	0.000129745266113298	-0.552057410899448	-0.697530615462387	2.25794614599658e-06	1.17147902644357e-09	-8.02323964724525	1.02992141818233e-15	-0.024014997431253	-0.588688791107705	0.850594007580209	1.17146777117628e-06	-3.70897679206006	0.000208098498839519	-0.201661591551745	-0.464251079653329	0.110051691158801	0.00024171305182079	-3.79853442748813	0.000145554213630813	0.264758521001397	0.0289561454588578	0.0344973115272112	0.82916850846451	1.66334646176387	0.0962431033576776	-0.00857707384428057	0.0638360246829085	0.946370402577287	0.634029052932932	0.290492153589212	0.771439752647149	-0.312699585994453	-0.437301781140216	0.0118787382718886	0.000598091501476616	-4.28249654563692	1.84808002071852e-05	0.237483893176576	-0.256808368113239	0.0588173491710175	0.0516557227479911	-0.0420276709508476	0.966476639371237	0.450323976928807	0.473905982251983	0.000188647289849171	0.000171491436526125	5.42658931576599	5.74410876874136e-08	-0.50203411322829	-0.406919171845573	2.37278256665997e-05	0.00152471428034014	-5.35899952713745	8.36840741806213e-08	0.304604862591612	0.15274431411849	0.0143941712827914	0.252343710901508	2.56617190590563	0.0102827852820916	-0.225191071818626	-0.112299480796877	0.0736021444062149	0.401307069662105	-1.87242407638114	0.0611479566953543	-0.509323866877481	-0.732843924096495	1.72294153075111e-05	6.15663494650654e-11	-8.07478587715639	6.75951564824657e-16	-0.230416036657588	-0.0372302759261513	0.0669916083152616	0.781425944153529	-1.50345299055651	0.132722270630103	-0.302964026915565	0.0520872457135223	0.0149564493977961	0.697784344988924	-1.46561572950632	0.142753003602186	0.316644521863292	-0.290366698965398	0.0107973000744503	0.0270285234388019	0.243760902719427	0.807416002137344	-0.127965883650383	0.121499147299464	0.313598196670471	0.363593411997094	-0.0703066419373412	0.943949596089921	-0.124988068777895	-0.0367671967540222	0.325084551069797	0.784078641417955	-0.894203731093005	0.371212896319295	-0.202000405301829	0.130450459811766	0.109442864349196	0.329048021711274	-0.446138814700543	0.655496976618564	-0.374107413168545	-0.244380241272763	0.0023246255346924	0.0644909508894143	-3.50903692352551	0.000449732464697004	-0.598858434036494	-0.587691956638285	1.72027785615782e-07	1.23368808636267e-06	-7.41653582726011	1.20223370844483e-13	-0.074220277539806	0.087979976896998	0.55998453278216	0.511357758933308	0.0527507372713905	0.95793051277269
Gm45447	6	red	-0.00918126450857865	0.0738266893044867	0.942598754340577	0.581797937941666	0.340245634142879	0.733671554887962	0.240414360720234	0.00462970539108453	0.0997690167773907	0.976494095515594	1.19696632392799	0.231319680970562	-0.226083934556335	-0.35082874144838	0.126493060007379	0.0227292353280492	-2.72980283231724	0.0063372214797055	-0.176837581413198	-0.115738037899052	0.162154487271483	0.386951258356839	-1.61023504522827	0.107346553390685	0.112837329835985	-0.130759520144149	0.374676876158851	0.327893516943081	-0.0649601869298072	0.948205699495947	-0.321455338989094	-0.340526245192364	0.00959488434870116	0.00890723888320043	-3.73239582593373	0.000189667145461754	-0.278926311310445	-0.246464299868894	0.0256196179469909	0.0621758372407111	-2.9268413319812	0.00342423526662383	0.0847227322747821	0.0353404624569228	0.505652981556929	0.792266764824927	0.659931806793882	0.509297591790463	-0.239608611332623	-0.229976003852238	0.0565245191688562	0.0824437131235788	-2.59961257076944	0.00933290622853141	-0.34945094595096	-0.19364183971564	0.00464997405049299	0.145266936415729	-3.06898133696167	0.00214790008955629	-0.199301689972591	-0.166990535531388	0.114364960638273	0.210243356473403	-2.01670232772768	0.0437265868793316	-0.335688661229621	-0.191402921827133	0.00715331830872704	0.153790337943666	-2.9449211309078	0.00323036995861466	-0.293405444879461	-0.178517244606664	0.0196052013586591	0.183974315817693	-2.61573392529348	0.0089035909303505	0.233062815907886	-0.180395856504744	0.0638297485367522	0.175387638753286	0.35680391302308	0.721238606666702	0.62972930667767	0.431336535249007	2.48157558344831e-08	0.000723713314514	6.56775927879123	5.10780243206683e-11	0.672864156410253	0.637997598889544	1.12735461387683e-09	7.16909555143571e-08	8.53703513079768	1.37709695594189e-17	0.593188158174734	0.30908395952448	2.4018780037805e-07	0.0182356883558387	5.49119948316637	3.99213138184511e-08	-0.410277157430502	0.660197792854253	0.000759679225228739	1.72116674039748e-08	1.76979437199994	0.0767614017825119	-0.0395342605397213	-0.103729483774573	0.756437873907968	0.438412329332977	-0.7710985072521	0.440648545347832	-0.239723031300443	-0.185383562433106	0.0564031353263936	0.163554784454486	-2.35364106351271	0.0185905526235218	-0.342926597031149	0.116578647284131	0.00553719992498108	0.383488701884025	-1.37025525777352	0.170607234464381	-0.363451718034492	-0.0472804809448826	0.00315746673890603	0.724511170515569	-2.37089494585295	0.0177450740236579	-0.473700715500685	-0.183602560650047	7.69871126811209e-05	0.167710896901372	-3.8491340881772	0.000118536110343286	-0.310393614997903	-0.00728985307415208	0.0125532979084803	0.956688177191801	-1.82572114938442	0.0678922757812303	-0.642205544402872	-0.357003071752501	1.06664027068029e-08	0.00594213473218844	-6.21827779430952	5.02641108122141e-10	-0.323098421733522	0.24331157638053	0.00921179143478216	0.0657046627717066	-0.551940751559303	0.580988946953225	-0.459195164504635	-0.222698732781865	0.00013528132905824	0.0929035575778248	-3.96172386753707	7.44105681433037e-05	-0.583725398500096	-0.503291311891994	4.13383139880744e-07	5.65308318616224e-05	-6.64972311826006	2.9364489413193e-11	-0.172233711895086	-0.150681362186525	0.173542896988846	0.258883100198012	-1.77206028330985	0.0763845508873129	0.161458106066922	0.189325288883206	0.202454841464259	0.154625889346419	1.92094595796459	0.0547385209636005	0.175979376294105	0.0987552151244797	0.16423455269409	0.460799641262662	1.51439068473699	0.129926780471294	0.660553902639438	0.239865515832376	2.8671303374467e-09	0.0697436766270668	5.71413500461422	1.10263437566017e-08	-0.528595369769444	-0.241854119398573	7.13006382469183e-06	0.067389388892562	-4.58056334149988	4.63725140399509e-06	-0.0620009256171302	-0.124613797446973	0.626470813218375	0.351330892677993	-1.00848945504749	0.313219547511636	-0.520541412407068	-0.131157845928821	1.03770653693962e-05	0.326409334822892	-3.91110048409174	9.18765351190109e-05	-0.408804630446006	-0.370995925925664	0.000797047533578178	0.004143820712246	-4.47883524045742	7.50514317962724e-06	0.274364476683144	0.318753532789559	0.0282393898359103	0.014740529910083	3.31532392144191	0.000915369876530766	0.424460666843279	-0.224520860947408	0.00047297792163954	0.0901921113020235	1.31422583989717	0.188770215229193	-0.156270868138617	-0.328728639953027	0.217531139250654	0.0117530938964874	-2.68379821208711	0.00727910255572807	-0.158847670614194	0.565434983158859	0.209946284998355	3.75074003905524e-06	2.49874473014209	0.0124634052552573	0.654134003174059	-0.0421042225685477	4.58676423848563e-09	0.753661461572504	4.13379766431089	3.56817637509584e-05	0.11490811438998	-0.139170828086226	0.365917587918285	0.297457216360874	-0.098613614065428	0.921445060250769	0.470907117165737	-0.0267621089062176	8.598539469041e-05	0.841939667037824	2.70479203006432	0.0068347164557245	0.516272126524032	0.498597856427829	1.26124114302697e-05	6.79575739597821e-05	6.07732226617138	1.22206010623259e-09	-0.621951529287879	-0.406580941348661	4.12291490425591e-08	0.00153994024566037	-6.33766945958676	2.33266589534238e-10	0.559892173342135	-0.351815279773625	1.50784637407027e-06	0.00676507412172639	1.57789046491089	0.114590775907845	-0.0368907169814967	0.117425670276977	0.772269509260462	0.380018465729144	0.418745958015871	0.675401804208398	-0.528732821063592	-0.0674859837811667	7.08395204191782e-06	0.614722308300977	-3.63363283815883	0.000279458464383354	-0.615246208920773	-0.326923361933148	6.3167282480302e-08	0.0122513767332959	-5.78969381561433	7.05148471497096e-09	0.190912826068101	0.181739449980686	0.130753401713237	0.172140653893416	2.0486392062313	0.0404974079121216	0.573923755602973	0.0400656383296872	7.12613192117404e-07	0.7652388477587	3.84984399278385	0.000118193082409213	0.0094974711511254	-0.0265845465138739	0.940625335811157	0.842975049327281	-0.087824079665203	0.930016498905214	0.589077232480585	0.251012032282184	3.04729131374926e-07	0.0573559618247126	5.1224416474365	3.01604447246009e-07	-0.152671698081591	0.0489224035861675	0.228443986689992	0.715342984992294	-0.597658545021565	0.550067791521659	0.152507695662561	0.0428521283391268	0.228950148357324	0.749427329627631	1.08269460141037	0.278944001062837	0.693578311688837	0.550721742370876	2.11213585366039e-10	7.49118670484752e-06	8.03707200588708	9.20106051692173e-16	0.497402557488038	0.198466039292057	2.89687548693222e-05	0.135314178898488	4.10346520516928	4.07007688727962e-05	-0.554830663865263	-0.10490788716416	1.9595346074256e-06	0.433199386053932	-4.03888048239142	5.37069204324995e-05	0.65798694325549	0.41365604641638	3.46439300548196e-09	0.001248239186387	6.72272261717419	1.78359931901171e-11	0.0288035265939263	0.597280876317123	0.821253142955886	7.44480783278061e-07	3.80578113371228	0.000141357345652416	-0.506448853202859	-0.225155871978069	1.95643614763235e-05	0.089261869737976	-4.31867066015063	1.5697181697699e-05	-0.335701817299552	0.0815307906588462	0.00669052526916493	0.542910541979812	-1.51210871843788	0.130506207283301	-0.475552042304097	-0.0231557734332355	7.15112577567607e-05	0.863018290224079	-3.00231334643689	0.00267936226773877	0.608683543314897	-0.312737333815876	9.49931865215923e-08	0.0168400642734887	2.22324203482533	0.0261994838010657	-0.0463133111341984	-0.0152270805586209	0.716306696635448	0.909675321014886	-0.338626570283114	0.734891063785677	-0.0536367537486363	0.0315125379482834	0.673798770813454	0.81434356540665	-0.132119778160044	0.894889552335463	-0.169988229694569	0.1535457643831	0.179304347905894	0.249833661233389	-0.136767206918331	0.891214805107496	-0.61298548050802	-0.579271600953386	7.27764664257505e-08	1.89713552647491e-06	-7.47327601568224	7.82225315824942e-14	-0.514891093127304	0.120604786784491	1.342644788395e-05	0.367162105727357	-2.52877533359647	0.011446126956186	-0.190979435481138	-0.193811024056729	0.130616626589266	0.144908913482541	-2.11523640813857	0.0344098033273442
Ptprt	51	thistle1	0.142381096470513	-0.0685831825211648	0.261722843173184	0.608968203036037	0.434688750595188	0.663788364927169	-0.0348896855819676	0.241118931161537	0.813880669127951	0.119325069720457	0.946246291620827	0.344022980176339	0.503622089353697	-0.25661947195529	0.000307779157445334	0.100901893339428	1.45467764955027	0.145758522970896	0.182406472969053	-0.0783249799734287	0.149126060513315	0.558938395011718	0.61178277922504	0.540681484803742	-0.2496790139543	-0.0763872600376049	0.0466241123436153	0.568733414900706	-1.82516452338322	0.0679762056425157	0.0968031307360538	-0.357874426606488	0.446686072399669	0.00581288342076861	-1.44071175771655	0.14966613180215	-0.0262012593039764	-0.2231702461332	0.837170507504191	0.092195885476629	-1.34703430675156	0.177969183866436	0.337690613069468	-0.161038242907146	0.00635373319001241	0.227188228133565	1.09736052654189	0.272483821760216	-0.130284780036003	-0.43150353132388	0.304836256000934	0.000719894879527771	-3.17285452940837	0.00150948136761911	-0.107826821757364	-0.377299113152694	0.396388047810468	0.00350462112450262	-2.70293027059278	0.0068731163332704	-0.0646918742273724	-0.296591286623616	0.611546398723454	0.0237757941316847	-1.978717683453	0.0478478008636298	-0.0589793116628942	-0.312685368092693	0.646119649465476	0.0178778176477807	-2.02265044951184	0.0431091989190121	-0.129800701672966	-0.386927194681805	0.310617319333877	0.00294646174290837	-2.86143469426734	0.00421728377902131	0.299451884834322	0.0513176293066078	0.0162237137841146	0.702040153502002	1.9917653479066	0.0463968099366532	-0.232109198522445	0.159649249324329	0.0649547932403388	0.23127497305248	-0.464244118048447	0.642472855856798	-0.116417129268474	0.769242891213204	0.359613769066814	1.74264531685956e-12	4.73810468557383	2.15726368143987e-06	-0.0219227538384998	0.565267384507877	0.863479974300313	3.78112261411337e-06	3.26734085515374	0.00108562884838829	-0.348841291724191	0.74656414214607	0.00472719697488763	1.72405258521390e-11	3.07972452865106	0.00207192133052664	0.49666620780731	-0.0114843680562875	2.98946998380336e-05	0.931815262083465	2.97294063485168	0.00294961494620806	-0.343588066505315	-0.232975478478376	0.00544092086998462	0.0784127247756114	-3.24997428519844	0.00115415444227851	-0.359298551835696	-0.144451925741605	0.00354798319897374	0.279318621631074	-2.86367801271178	0.00418753443106146	0.204617382078265	-0.219073081419904	0.104827466190034	0.0984877415351338	-0.0227509667207092	0.981848920776437	-0.15596841951861	0.242676285855066	0.218433844952188	0.0664348171023458	0.434718708603185	0.663766616930442	-0.253477528381686	-0.1987959104308	0.0432807806600012	0.134652835359999	-2.50887506177091	0.0121116313994578	0.153341687006785	-0.522212097860684	0.226384273168408	2.61710205149002e-05	-2.20521402299517	0.027439079623523	0.0544231539627101	0.00859475697747182	0.669291247376754	0.948944762177113	0.348795293858471	0.727242996765183	0.489313235611309	0.0150825708419263	4.07694785407988e-05	0.910529008665642	3.05944347831158	0.00221748626271597	-0.0735053467083157	-0.639446157298862	0.56378093505141	6.55460007080569e-08	-4.41691741136167	1.00118461694894e-05	0.571961429965745	0.19476994741956	7.9302132653105e-07	0.142892085872375	4.66542101439192	3.07985785787526e-06	-0.193080045624421	0.0311200623017437	0.126358580989457	0.816615535059831	-0.923965055433742	0.355504509942105	0.081174548586656	-0.00674101158090456	0.523700946588205	0.959946280756106	0.417286784104436	0.676468654006802	-0.232191610506037	0.249824809980048	0.0648569407927835	0.0585840690711723	0.0337262084834465	0.973095479509785	0.380052922590086	-0.173619068071409	0.00195077277531257	0.192443707803772	1.29967484535146	0.193712435314662	-0.144782074665581	0.303046516178459	0.253680753116271	0.0207578632523165	0.843739740643653	0.398814855130138	-0.120513596875007	0.0995191724174095	0.342839302901803	0.457321483238674	-0.145913420751258	0.883989736757328	0.111988792504021	-0.200518678971142	0.378302351962293	0.131238376152604	-0.449465446196485	0.653095929038203	-0.423030635402999	0.019100657201407	0.000496591446493094	0.88683311100566	-2.41207996381224	0.0158618022857366	0.328394772730722	-0.264626004198621	0.00806608839988416	0.0447068663612064	0.464362426178142	0.642388105295241	0.609180889679551	-0.162689379630881	9.21306466980752e-08	0.222395701101802	3.07126021658931	0.00213157294736043	0.399945095565126	0.76229497131103	0.00105918555306391	3.61255168303671e-12	7.65875735229679	1.87740723449069e-14	0.0168874155333656	0.445247540146003	0.894631511763366	0.000461433505389975	2.62737774100122	0.00860457561143503	0.16914964963283	0.33001457115713	0.181491163757611	0.0114089121591571	2.76508793837755	0.00569074522421319	0.1013174547421	-0.331329521214091	0.425673201343598	0.0110659985266476	-1.25592148887769	0.209144436650565	-0.531676971366334	0.542591820507395	6.16059268659864e-06	1.08277349585005e-05	-0.0825001709506639	0.934248982400438	0.476080754254608	-0.348268176183561	7.00147359312993e-05	0.00738357309075875	0.96025733210945	0.336925718592824	0.119878960687041	-0.141856126660567	0.345405601378227	0.288140677757353	-0.0850457779306762	0.932224996987787	-0.147148595355474	0.0909990376231075	0.245919959798541	0.496914067890836	-0.342422588733272	0.73203289148997	0.0241932870114344	-0.0718734161430727	0.849497684278422	0.591854713743827	-0.24624647702286	0.805491439496758	-0.105096292470528	-0.524621373378821	0.408525178592691	2.36476555731582e-05	-3.67065170722893	0.000241932823707758	-0.610881750979954	-0.174868360012827	8.29443127688552e-08	0.189213474694558	-4.88985755872501	1.00908970573798e-06	-0.217892240460134	-0.242660247275192	0.0836962801333333	0.0664533344199311	-2.54310820982246	0.0109871197024206	-0.0898944695979035	-0.114402048614918	0.47993076043273	0.392492358970217	-1.10988663064652	0.267047882264336	0.077263758062725	0.188522480131371	0.543959871536333	0.156414562551382	1.44068938332409	0.149672455579372	-0.103417159286121	-0.0518844938967327	0.416094851048697	0.698904627206823	-0.852662098849307	0.393846714750026	-0.443254655818619	0.0762331668299404	0.000244308199651248	0.569515755960615	-2.24760944890885	0.0246011045296119	-0.117024414160084	0.289336595181726	0.357095770117613	0.0276012923973118	0.921468856317159	0.356805693839109	-0.0606414969783978	0.0524592005927043	0.63406803988579	0.695730817082568	-0.0602093000026931	0.951988938823624	-0.0103764685947675	-0.394315534473936	0.935141492995467	0.00219287530434694	-2.26380259018046	0.0235862591515415	0.0440287023899538	0.497187463244723	0.729752296210332	7.17854985257371e-05	3.13214858267094	0.00173532030126542	-0.230917454552354	0.470276677669811	0.0663831450046171	0.000195340701919624	1.39161152384494	0.164040067332496	0.258552989779385	-0.579080352630751	0.039124350765772	1.91550229612232e-06	-2.02510417292772	0.0428566685158397	-0.219226477469631	-0.223461304847134	0.0817736215706015	0.09176115633676	-2.44347892768152	0.0145464190602712	-0.218029616349938	-0.107524565413311	0.083496685162243	0.421749525986769	-1.80491569468666	0.0710878754386288	-0.0300799209999595	-0.581117759434489	0.81347153194175	1.72810226102764e-06	-3.68187326858043	0.00023152649972415	-0.351310931448233	0.125367001037918	0.00442121589567995	0.348404236029254	-1.3761385872539	0.168778730968465	-0.216840108990815	0.0538861128914825	0.0852374570944106	0.687873200420055	-0.94137460030864	0.346512925194624	-0.0836178349746106	-0.041584700108768	0.511238620274719	0.756606898964968	-0.686826565134175	0.492192027270727	-0.0778518377046317	-0.645524154058843	0.540889345148052	4.47721118713998e-08	-4.49602833440926	6.92345143295096e-06	-0.00242246277640276	-0.0539575735877932	0.984842889322573	0.687480538329569	-0.299281941724663	0.764724931927211	-0.190137651472484	0.288851684580114	0.13235311702252	0.0278744225491747	0.501549147332341	0.615984698108729
9430021M05Rik	0	grey	0.00759060112826987	-0.142723198124731	0.95253092267022	0.285173754118791	-0.718148209397364	0.472665907462726	0.0861094324743854	0.278814021482592	0.560606774818813	0.0702148687603471	1.7107031179033	0.0871359318466058	0.120790811960411	-0.227919274799092	0.41864808390054	0.146586480678066	-0.461734688637398	0.644271591951107	0.255396703032768	0.148669565230811	0.0416682520302141	0.265369438184938	2.24673507455058	0.024656963258275	-0.225739581038124	-0.0147440276684188	0.0728846372763846	0.912529336120995	-1.35691526132494	0.17480813709193	-0.00918098381160727	-0.277508262874982	0.942600506300774	0.034940202484886	-1.55909354223137	0.118974241881528	0.125205822305609	-0.0849983385481479	0.324235670991087	0.52582883374661	0.249937147255372	0.802635955320805	0.0642853203322344	-0.0865291705739746	0.613791343984226	0.518373734880343	-0.100597432416175	0.91987003500303	-0.0458874153292189	-0.325283893768124	0.718806863950523	0.0127195636795513	-2.04179000332564	0.0411723662986177	-0.0784602065366963	-0.325335314299003	0.537721801784944	0.0127046487051218	-2.22417211009699	0.0261368667427757	0.10165989684487	-0.18571422520189	0.424102550514982	0.162791543073923	-0.426264392424399	0.669915201075199	-0.0199570971530713	-0.282885928471445	0.876625873455447	0.032991367542732	-1.63528465965404	0.1019893878656	-0.0730603836282326	-0.309443582385223	0.569323753897079	0.0191653295023126	-2.08193620631172	0.0373482971012165	0.0172834953783061	-0.0388835589908712	0.892174747241091	0.771975662278221	-0.109616229733036	0.912713738759269	-0.00616043381541575	0.209179644788923	0.961467135518004	0.115054638324944	1.08915610101376	0.276085053841746	0.0043156648050309	0.590129915288869	0.973000755048966	1.08668848039058e-06	3.61095518081349	0.000305071383402151	-0.00795795803847262	0.368378569099121	0.950236436822904	0.00443813207827183	2.00109908755127	0.045381712667804	-0.0374516323163042	0.587154216642135	0.768902320570672	1.26852299577729e-06	3.3542121755722	0.000795913075534591	0.0433133177430095	-0.00321158840283844	0.733979489981308	0.980911362496344	0.2243151379131	0.822512097963571	-0.127718614088812	-0.179819437657044	0.314541947990921	0.17679417917055	-1.67698644230957	0.0935451330390216	-0.123139797377302	-0.0113629844137136	0.332346494300328	0.932534255931008	-0.749240511540728	0.453712255820419	0.0737110646669357	-0.0823821299570737	0.562687299495055	0.538691923130849	-0.0257639130255351	0.979445645521754	-0.0214760374531671	0.169583929327287	0.866235980660122	0.203146136129422	0.786515700733688	0.43156542445259	0.0730043689978765	-0.07723903429568	0.566448398290619	0.564417942814084	-0.00233068875370259	0.998140381110993	0.112885949540091	-0.330543031593354	0.374469779522589	0.011270012613265	-1.18608909865992	0.23558711514851	0.0284567500383738	0.100125007634722	0.823370287363365	0.45457345605237	0.690076191074253	0.490146274836644	0.0696040503593959	-0.0610871893011274	0.584707700864921	0.648731867457136	0.064520615309684	0.948555692666506	0.0159421669987054	-0.485578474938683	0.90049854866944	0.000111692266088683	-2.71709318008562	0.00658580635035319	0.113687026938049	0.123554452497669	0.371067523174419	0.355472656018247	1.29287733289212	0.196053488337724	-0.0958983775491127	0.106081221394364	0.450965609657001	0.428043709735355	0.0278635288337421	0.977770996916252	-0.0423245329505035	0.0631951390437125	0.739835149895368	0.637444713726603	0.0990495748516154	0.921098908558186	-0.0916150561540761	0.193713879773877	0.471530278059149	0.14511440687513	0.526630290483559	0.598450352931876	0.106201506555416	-0.134090412434682	0.403586744595082	0.315613466328425	-0.120295616614215	0.904248976333433	-0.0534932735805358	0.202370982622377	0.6746224165408	0.127640483370692	0.787712618047356	0.430864823199128	-0.0273373430258165	0.0174289587450035	0.830212994333844	0.896680886813373	-0.0600110968125909	0.952146796642109	-0.107188923815611	-0.228755338459778	0.399204305108731	0.084130225710241	-1.83136648350644	0.0670458604461733	-0.050198855607358	0.104207783381824	0.693636906316053	0.436292241470354	0.273694331085961	0.784319534613427	0.0774106223636896	-0.270789805156516	0.543192260772062	0.03978578893713	-1.03766643215142	0.299425377965961	0.0702447512053275	-0.230348074084962	0.581246872526575	0.0819349859425792	-0.849407636596437	0.395654505298449	0.0753429903674725	0.565068576209322	0.554047260003515	3.81746035518517e-06	3.80816391126955	0.000140002464049024	-0.0114248811497092	0.307125302453714	0.928604657090422	0.0190236602076487	1.6157408698733	0.106150350654399	0.0654929142914294	0.231390293710403	0.607133562639332	0.0805231515124356	1.61215628398209	0.106927935478726	0.073330877829895	-0.19825451638985	0.564709226845849	0.135739534273284	-0.654118988511362	0.513035148786423	-0.134616076340971	0.442882187427689	0.288899187789821	0.000498806999090455	1.76366510658083	0.0777883791478391	0.0587666708460041	-0.352742912906476	0.644607478895761	0.0066109954876918	-1.6227286526506	0.104647423492385	0.0515163381877186	-0.0807808118841613	0.686009350446654	0.546640108106935	-0.141300340117293	0.887632680936139	-0.0492353306118653	0.12213473719439	0.699234514728678	0.361070148636714	0.37516628121107	0.707536805479934	0.040952685558329	-0.0269062670856035	0.747983695484631	0.841099263169279	0.0857335462812066	0.931678234219679	-0.127689116474425	-0.347364498229875	0.314654652735854	0.007548819373087	-2.63271563171619	0.00847052348296309	-0.158916201275163	-0.0456843386055894	0.20974714691571	0.733460739068509	-1.13427850402731	0.256677743081314	-0.0497144542920711	-0.121064977560572	0.696449024775744	0.365323199551909	-0.920799981540501	0.357154864638278	-0.0107267467706317	-0.0113563082769684	0.932957018004124	0.932573802367377	-0.119820807724946	0.904625098512764	0.0658043008355898	0.15337041570408	0.605421923038929	0.250381377341557	1.18492766158472	0.236046049413258	-0.0894536235006224	-0.036451947304249	0.4820958588236	0.785885912239644	-0.692362661823936	0.488709607822562	-0.214131465378234	0.0530718082285122	0.089308193009429	0.692353401155241	-0.929880375749343	0.352433024718571	0.0163313183788555	0.323332531976449	0.898082475238015	0.0132968252637072	1.86551785721006	0.0621088515381948	0.0316147500493532	0.0887672231254696	0.80413815531647	0.507570999770726	0.64703373558726	0.517610109953292	0.0779923284635333	-0.191433493877802	0.540157056585194	0.150000798542716	-0.590497682229296	0.554857039197696	0.0658970121619376	0.369160503687815	0.604912712151509	0.00434833455851493	2.41762840775738	0.015622020982189	0.123079915369631	0.427248482961308	0.332583470080884	0.000823085214623362	3.1044800180092	0.00190613802660091	0.118105540197218	-0.376061888284381	0.352639962121477	0.00362271893683795	-1.43193639144773	0.152162026205085	-0.0492059328716437	-0.202777884928336	0.699405554012965	0.126860216767457	-1.36226887509759	0.173113046528658	-0.0360114298443077	-0.0605620799930203	0.777556299344938	0.65155598430934	-0.521446961276311	0.602055444420026	-0.016505865965654	-0.469666877534154	0.896999082419562	0.000199633150153646	-2.78868559172407	0.0052922414983986	0.0416063843356699	0.0535918474331286	0.744097344878672	0.68949099162958	0.515641714789278	0.606104669728166	-0.068840969296308	0.0337534150710847	0.588841734086871	0.801401159481964	-0.205223345000987	0.837397630928303	0.165780984624148	-0.0154455472838146	0.190470429639441	0.90838492706471	0.849891016153963	0.395385680775909	0.0487820652542698	-0.435669561211882	0.701873312755334	0.000630337754201131	-2.19863861933019	0.0279036286351603	0.0458833900875986	0.0270608753207596	0.718830507681421	0.840198134026507	0.398875069586399	0.689985259608696	0.0977450636723527	0.201752680675047	0.442254730219399	0.128833069402652	1.62838879265345	0.103442472510941
Gm11451	13	salmon	-0.0797708330161297	-0.0508361807435125	0.530928900342747	0.704707097145628	-0.714322774316184	0.475027612704121	-0.124126188535605	-0.127563898096896	0.400594193374615	0.414968370761098	-1.1791080360822	0.23835515907719	0.245413459313033	0.486178711109363	0.0963723105682838	0.00109719991837555	3.56325212724433	0.000366288562190698	0.125873385374176	0.0308753786922604	0.321642059936322	0.818032724109314	0.867999391618731	0.385394665695671	-0.0563567518178446	-0.036414844650773	0.658257752820686	0.786098689422797	-0.506888432264202	0.61223310265573	0.220171240708331	0.203370062107975	0.080433464991637	0.125731131576873	2.33761516418037	0.0194072205842089	0.183294740082564	0.241505333356929	0.147122188140346	0.0677976478141261	2.33588546090366	0.019497211915638	0.153699285476339	0.0684746700266534	0.22529023262402	0.609536241597426	1.22549904143282	0.220387251030716	0.10155157981077	0.212165706685218	0.424599001427851	0.109844229843873	1.7073620436507	0.087754780676642	0.103365768933052	0.404574561828292	0.416327789436841	0.0016330939348331	2.84819883696279	0.00439674449707864	0.0392598160568175	0.258973566541061	0.758076957541691	0.0496484995012682	1.62099165639469	0.105019428115771	0.0639796098590802	0.309834627299923	0.618368327407611	0.0190059575214304	2.03381718972778	0.0419700307175637	0.104308063555188	0.316694573752007	0.415895210896494	0.0163880752707623	2.2980465429943	0.0215591402665183	-0.349420206800101	-0.674167144675445	0.0046538408409673	6.58847501287962e-09	-6.36129236106964	2.00063225995295e-10	0.211352200028539	0.396291289011487	0.093642265549717	0.00207335709474473	3.41318401557321	0.000642085707453332	-0.00207608175288851	-0.271241525174317	0.987009958822016	0.0394434699038336	-1.48367347267523	0.137895567085393	-0.185115678473633	-0.644961171604975	0.143077167317585	4.63975326225915e-08	-5.09928638672275	3.40936384192846e-07	-0.172281663944019	-0.187720394384651	0.173421351364773	0.158216825770757	-1.97413054205719	0.0483669012972213	0.0851197990999106	-0.307565653918069	0.503653355252266	0.0188440273037042	-1.20685129191627	0.227489418678856	-0.000404877458046026	0.186660520623213	0.997466577166672	0.160621734871372	0.997177686067285	0.318678269961737	0.307353692973089	0.655334649856979	0.0134929330107695	2.37645396082476e-08	5.92010756649423	3.21731119831199e-09	0.233463592910117	0.249807992170351	0.063361635856007	0.0586016174491972	2.67472447221144	0.00747906887836564	-0.141076030358735	0.0749344407175255	0.266165506799887	0.576129240924907	-0.393491730126487	0.693956330821788	-0.300241750610726	0.11990005613596	0.0159309624502524	0.369989039507114	-1.08729321759413	0.276907245074612	-0.000898701262773903	0.193258754928879	0.994376630267412	0.146080044308606	1.03064996609523	0.302704995729044	0.378462966668423	0.618972858147162	0.00204506976607807	2.23033003805232e-07	6.04498897797575	1.49420216538404e-09	-0.167457937272589	-0.575329068512006	0.185961382243194	2.3111255495818e-06	-4.40955944551572	1.03581123152195e-05	-0.127540566529156	0.173403194833082	0.315222627246331	0.193005852604475	0.212925432413631	0.831385125018734	0.183262739354318	-0.00454689898927363	0.147194029134189	0.972977229888776	1.00796256431991	0.313472434318078	0.396805663531277	0.46885868357065	0.00116929977273866	0.000205454929753718	5.02892872262687	4.93227679100711e-07	0.320598181449013	0.178229358321718	0.00980017949233863	0.180716545578359	2.80352619658104	0.00505471257374953	0.0765652033620829	0.472699796027482	0.547618173166805	0.00017910461069445	3.14453799418707	0.00166349308778048	-0.045391229487818	-0.199997066991516	0.721723365706231	0.132265223151281	-1.32564512980963	0.184957270211752	0.00387008856700895	0.0674164815885671	0.975787443037329	0.615087585817974	0.378824267097584	0.704818365599447	-0.407650815662023	-0.675879308779993	0.00082748191235577	5.83609071231318e-09	-6.75658548676168	1.41281635883911e-11	-0.303799137353101	-0.457820460749415	0.0146679607383869	0.000302104873365803	-4.36352034911657	1.27986029573833e-05	0.424676817593453	0.585821894123513	0.000469498972536527	1.35883501335012e-06	6.07642139884104	1.22894199253014e-09	0.0238038218758324	-0.146375006669449	0.851892915011477	0.272899312611007	-0.647588537652259	0.517251112894167	-0.1398729205456	-0.422906382862889	0.270305701569212	0.000941968732319475	-3.1715830912984	0.00151610488845099	0.166410436479866	-0.367968980204261	0.188768820670068	0.00448581857947511	-1.10766912371038	0.268004738681593	0.00445237772554197	-0.00503869420746043	0.972145798736044	0.970055701772483	-0.00187253541181134	0.998505933778489	0.064853617328762	0.0648936494611284	0.610654258825542	0.62840892027531	0.705465344580267	0.480520691301986	0.152825233141719	0.190743934911599	0.227970835568895	0.151502149954302	1.87945086659638	0.0601829563799289	-0.096298592800741	-0.120352367692825	0.449069780920203	0.36817314261292	-1.17778123186823	0.238883832705267	-0.123474054944545	-0.346447696580671	0.331025665908629	0.00771975242866689	-2.60335612957681	0.00923160043576196	-0.0402762109475665	-0.281273124839178	0.752012039980771	0.032446308486222	-1.75395293510483	0.0794385720298968	0.0717269457824938	0.0561095664217462	0.573276654936541	0.67569460020188	0.697261809014446	0.485638963993078	0.0924000731958601	0.678441507127828	0.467724005752088	4.86025790965345e-09	4.88788277343652	1.01926188889993e-06	0.0519759575355904	0.185274303945159	0.683355666037005	0.163807552612716	1.28148491468894	0.200023395227119	0.233483009826271	0.543968547299559	0.0633390271219618	1.01797680054443e-05	4.55102983093551	5.33839778586003e-06	0.163406259111476	0.303575841565878	0.196989233317788	0.0205255000471756	2.57667896614026	0.00997545506663727	0.0923319442020444	0.285447608963281	0.468053679722623	0.0298563145399823	2.0691518232383	0.0385318419553237	0.00631605018446003	-0.377824749252685	0.960494538327528	0.00345548742193458	-2.06830994478257	0.0386108872201554	-0.0572561834461816	0.228490451123606	0.653149874640435	0.0844997654143664	0.911645340485953	0.361955446223954	0.102731839339009	0.587998515185486	0.419207387650238	1.21423171450634e-06	4.14366668369505	3.41796431074112e-05	0.0587109483869412	-0.0167241211498524	0.644921808026249	0.900837734040226	0.238761114378881	0.811290824457645	-0.161704588042444	-0.433793830498214	0.20175743360756	0.000669331666612229	-3.36652894654094	0.000761205927740834	0.0995035568621205	0.603791324128038	0.434047900963171	5.23374702717189e-07	4.25510058843438	2.08955056110429e-05	0.0219236859424118	-0.328857802377542	0.863474225389079	0.0117181233377097	-1.68521142855278	0.0919477868770497	0.104306027289093	-0.0354285708461487	0.412077746212087	0.791760448677997	0.395322509431855	0.692604889366478	0.242856119340185	0.424403125491689	0.0531607738279095	0.000899347116404725	3.77704791839477	0.000158698207699589	-0.135562149487514	-0.0502531161248336	0.285492367313851	0.707941666170692	-1.02559198767523	0.305083945739651	-0.133582706188377	0.215149681772812	0.292650780212904	0.104820616498146	0.408307043288452	0.683048269010901	-0.0410179143378186	0.221346347808202	0.74759561672636	0.0949568326017485	0.962459484582911	0.335818845599685	-0.304000805128131	-0.0277428440433039	0.0145990162801068	0.836225747446983	-1.89468233651233	0.0581344992288299	-0.00748947988743402	0.205058491463162	0.953162587118917	0.122553674893027	1.05897138954343	0.289612809735131	-0.176682214731797	-0.0537094413137105	0.162529610570849	0.688844326376705	-1.27863463251239	0.201025748341565	-0.0683377874149812	0.112302602913422	0.591574930028329	0.40129389553234	0.215684130679645	0.82923397196844	0.102965348342643	0.270833672295984	0.418145355946965	0.0397524387235772	2.04511080867714	0.0408439349164214	-0.329910184701379	-0.0230762570181003	0.00776207609149533	0.86348418164284	-2.03035552907693	0.042320413574503
Srsf6	13	salmon	0.0436829155344733	0.0257098602228583	0.731794552566284	0.848079246773281	0.37944483873022	0.704357559120084	-0.154600882228062	0.0684851849621723	0.294087649831238	0.66257042755909	-0.436867116807408	0.662207720806419	-0.239417744880683	0.272314438478404	0.105052442129885	0.0810404468610674	0.0912092647756333	0.92732631341482	0.195602013543928	-0.0529857927336923	0.121386691300313	0.692827262842052	0.822645732012305	0.410709484194033	0.0288296324707401	-0.00110084990378672	0.821093812242186	0.993456369991459	0.154735940950351	0.877029494445412	0.280971064871629	0.097608443318616	0.0245136939005852	0.466047583897978	2.12575938825711	0.0335232991488658	0.185197598446525	-0.0415235567113994	0.142897167875334	0.756953779308416	0.823325564007726	0.410322879907373	-0.244094821987468	-0.0421110512287998	0.0519215103205754	0.753622769527697	-1.61002507701603	0.107392381855126	0.143307609771623	0.0776962146252822	0.258599354241636	0.562108003374443	1.21539353141885	0.224216033969496	0.234636037751358	0.12353003498429	0.0620080760772788	0.355568474095918	1.98821196993876	0.046788251696817	0.136798821516781	0.0240821516246471	0.281079208092246	0.857594040683834	0.89392432368986	0.371362382559109	0.330036664724599	0.0709797324690986	0.00825176810145047	0.599808826966189	2.26640600657586	0.0234265361727142	0.196366912113979	0.141854380738317	0.122961126060119	0.292531601314329	1.84768389198293	0.0646480855568494	-0.282461160984517	-0.228205920952118	0.0237334172738412	0.0848981305673574	-2.84582094479112	0.0044297095300947	-0.58861869641892	0.00182488043988107	3.12863283663303e-07	0.989152822094224	-3.75164585083703	0.000175677505467913	-0.598437694768403	-0.0522021589674182	1.76380439012536e-07	0.697149689022156	-4.12218772584265	3.75291164882857e-05	-0.498815740754576	-0.197531406673	2.72657431179545e-05	0.137201237976416	-4.10878249833561	3.97750452586545e-05	0.625415231031954	-0.00979461604007493	3.29433752622757e-08	0.941828813314935	4.03407526204863	5.48177473753873e-05	-0.228185017827095	-0.0879533172904771	0.0697534232876643	0.511486245955565	-1.75985752993634	0.0784319657908708	0.654534718778048	0.0414190847114698	4.45565931325124e-09	0.757546582841452	4.57992027275507	4.65153209571978e-06	0.483875573401115	0.131818307809322	5.1052107821227e-05	0.323957795930688	3.64155930980809	0.000270991675257062	0.116899570206275	0.0305207924985943	0.357612526764257	0.820087486674109	0.815409658961891	0.414837857303175	0.628559571436235	0.190706963563627	2.68086990091125e-08	0.151582959686695	5.13638661396677	2.8007119756363e-07	0.373652947401681	-0.0164571649264061	0.00235567666858597	0.90241283116542	2.0991591658313	0.0358028722787235	0.446973080506165	0.0696824181964777	0.000213393040334578	0.60322692495861	3.04692360342229	0.00231196461978968	0.0740287749252179	0.1484434916076	0.56100025714454	0.266105080192127	1.20426637007879	0.228486640541669	0.194043641178538	-0.0782644095736343	0.124440968975686	0.559243362684507	0.679279021422157	0.496961086200952	0.631763235037638	-0.0104758977745066	2.16800357114819e-08	0.937790341411311	4.08890322621897	4.33417611770118e-05	-0.160247986711216	0.155100245848813	0.205903672478549	0.245013717303638	-0.0725891000730951	0.942133100719266	-0.153467715182838	0.0356109614676918	0.225998280065577	0.790712610047769	-0.672761558604599	0.50109899745226	-0.254572441753206	-0.0388949562727659	0.0423546273850277	0.77191062697015	-1.65518385946242	0.0978872082626639	-0.50817345216674	0.0142358929772282	1.8130770405162e-05	0.915532726137478	-3.04408484247713	0.00233389310286765	0.266662984816655	0.00698686242058467	0.0331722956086202	0.958486745684666	1.55846281895141	0.119123575251217	0.150978615636447	0.187699612772903	0.23370685471612	0.158263723909629	1.8522192360453	0.0639943476240953	0.687413409025348	-0.24020960101044	3.52730283399218e-10	0.0693316837090415	3.3974220467763	0.000680239655611414	0.607757915563717	-0.0209682041378103	1.0054561831009e-07	0.87585175269723	3.81629944750617	0.000135468086975137	-0.218697592015503	0.101054502400768	0.0825315300422336	0.450374987496236	-0.701084854910281	0.483250061334505	-0.574817865591146	0.132113762604087	6.7857516137759e-07	0.32286489826843	-2.94196135087919	0.0032614062902151	-0.142998815236957	0.101202768877169	0.259637558583841	0.44970725951343	-0.264323961783644	0.791530297836855	-0.16462482666531	0.00480635020853457	0.193624544722956	0.971435903710482	-0.899576830068332	0.368345492130041	-0.593563839503165	0.138718495592884	2.34981250417306e-07	0.299045626688369	-3.06482924817183	0.00217794302254375	-0.0458260972833701	0.158719888827565	0.71916706640555	0.23403757314323	0.591700164575523	0.554051386333207	-0.598001894034729	-0.107740646954385	1.80998227825392e-07	0.420811796672992	-4.41426119145109	1.01355529670252e-05	-0.0474659343413136	-0.0877301674587809	0.709555299073928	0.512562368085937	-0.72989880326656	0.465452043877635	0.356876080507271	0.107888124677626	0.00379504635749326	0.420172471753586	2.65157545827476	0.00801172085911502	-0.567399202668775	-0.22351511244566	1.01409283658623e-06	0.0916809643928009	-4.78689104941025	1.69384725232158e-06	0.0841942954657259	-0.0215833183679534	0.508320496180023	0.872239802704345	0.355660470883179	0.722094851474402	0.396382287709547	0.112762996553654	0.00118491352561091	0.39935397809276	2.93407347220506	0.00334545006507859	0.76507761890629	0.145683139203336	1.8362713769368e-13	0.275197385487531	6.39064752036631	1.6518475575733e-10	0.164873104120979	0.0662971088052152	0.192944084423834	0.620983330321607	1.27775741711766	0.201334973195527	-0.440411829113227	-0.0059072394837694	0.000270650137553995	0.964897054269056	-2.66337248167049	0.00773617271274968	0.105360658710997	-0.108631487525356	0.407340726855524	0.416958411749324	0.0117074963126524	0.99065898283545	-0.658118181161211	-0.22788688954613	3.43119018678372e-09	0.085346556006634	-5.62309031772767	1.8757126894288e-08	0.187400944015484	-0.0673994294881764	0.138119209137594	0.615177219465455	0.698697015419112	0.484741399544077	0.136856851820944	0.0442893924305125	0.28087323835846	0.74131121292339	1.00130902704653	0.31667743004644	-0.627328232471379	-0.130419958466274	2.90696866500456e-08	0.329162099256362	-4.79750415562705	1.60654877395877e-06	-0.535565074034677	-0.566838840395943	5.11264440975323e-06	3.50503698065702e-06	-6.73071325081796	1.68833404415598e-11	0.410476568901586	0.111291605737054	0.000754742644498669	0.405573104441261	3.01992037806148	0.00252841144767869	-0.622734322930162	0.11176252193204	3.92001618236959e-08	0.403576585094576	-3.46758376951686	0.000525160029916341	-0.0335563213312319	0.0423943824065204	0.792370425187208	0.752017911192028	0.0375606616068733	0.970037973263628	0.0677824246491152	0.0149879613282124	0.594598146283854	0.911087966574984	0.457290920465298	0.647461954919261	0.568845080980881	-0.155551642325478	9.38439061357751e-07	0.243626057604673	2.76590022762804	0.00567658996026895	0.647940715804518	-0.0731872792377742	7.14174345150316e-09	0.585081492185897	3.90890809900532	9.27142227860532e-05	-0.510802210287826	-0.0323685120595588	1.6132227965275e-05	0.809393779367004	-3.310524669833	0.000931212433471806	0.178232079962311	0.0474186951197413	0.158816050842303	0.723737904311941	1.25417156332112	0.209779653449529	0.131003737760413	-0.120493344278416	0.302152188689523	0.367608268701733	0.092910419463707	0.925974728020883	0.193495501818104	-0.070799462645246	0.125529064211744	0.597417029167589	0.715829680088095	0.474096523334793	0.612763013553659	0.0856849188821188	7.37932542545489e-08	0.522478627490291	4.42619009233445	9.59120109731918e-06	0.332295018005416	0.057814227323693	0.00730391670557121	0.666413008885119	2.22940455111813	0.0257869996976918	0.263024436175362	0.158478014556959	0.0357418713857577	0.234760279568108	2.3454194364821	0.0190056854715577
L3mbtl1	0	grey	-0.0305850261426346	0.0295467164897405	0.810397038939949	0.825738228104788	-0.0139512984859608	0.988868835428692	-0.0304283167926731	0.0407425553742219	0.837334592092428	0.795325215238096	0.0385977939087644	0.969211061189517	0.241924096259534	0.347380101625971	0.101353766262366	0.0241931707138757	2.7917308152834	0.00524269508098974	-0.0192713790642663	-0.108334965190622	0.879860202680265	0.418238783670065	-0.682825123513864	0.494717352292232	-0.213844613806214	0.157888165315233	0.089748088057831	0.236529157502445	-0.366786618297614	0.713778190085328	0.122366270976029	-0.0270630014175284	0.335415821772889	0.840185743557035	0.541499040032007	0.588163659147431	0.168057551007365	-0.0712605859172968	0.18436795513406	0.595025905799998	0.566950544704038	0.570747782329641	0.201512607599441	0.0915293872333984	0.110320230796151	0.494398817849719	1.62322995378988	0.10454025687962	0.0389705784421569	-0.0750550886437488	0.759805540068745	0.575513384050569	-0.180813547158218	0.856513929285242	0.0682710007197127	-0.072929787637595	0.591938130668008	0.586406147576758	-0.00588546992978535	0.995304101519984	0.187040572067772	-0.103905970105798	0.138892349734905	0.437629374535096	0.501993112364861	0.615672365925402	0.03501881221873	0.00149373280726888	0.785260067633827	0.991201435761173	0.201310032292459	0.840456158509684	0.126903765813472	-0.0701457551269762	0.321631246736367	0.604112651650084	0.336195468005969	0.736723470225979	0.177546284027969	-0.0959082894872086	0.16045145108743	0.473887014646609	0.490060296735737	0.624091232003106	0.0632429630911416	-0.10779797371538	0.619563246693454	0.420563215686771	-0.220045768599	0.825835509954065	0.115219042470123	-0.129830703395797	0.364613233152059	0.331370854460003	-0.0465249553001644	0.962891844165852	0.164064532191112	-0.121038558293576	0.195166471379546	0.365428618378493	0.278172295528878	0.780880100841963	-0.217331510528516	-0.100617433057541	0.0845148824326923	0.452346534441329	-1.7638860113381	0.077751172472622	0.0820749008579811	0.144415576884855	0.519090952222889	0.279440909182664	1.22755937786757	0.219612418937634	-0.0104607381884286	-0.204283703097501	0.934615909927909	0.124004086099924	-1.1546378331152	0.248238766980333	-0.233570980899357	0.00593285350797969	0.0632366765296637	0.964744942711847	-1.29352891438891	0.195828190335661	-0.0774622740885012	0.178699393349028	0.542922419550602	0.179550587488472	0.523693528292312	0.600491717623247	-0.150377511373371	0.539385160984783	0.23559536778621	1.24883148829571e-05	2.348635739851	0.0188423298914644	-0.150088120095954	0.0403718806545436	0.236508306339993	0.763496327484868	-0.628272175804535	0.52982565570488	-0.128822504702687	0.109983437044542	0.310342812573184	0.411149318187867	-0.136919566836538	0.891094372394944	-0.186921652856802	0.113004220060539	0.13914819072812	0.398339752853775	-0.452590213527223	0.650843847091844	0.00823029961773367	0.0609152238874722	0.948535668905174	0.649656184738052	0.368558050516992	0.712457168395814	-0.195250030903651	-0.00588158261175578	0.122071496181841	0.965049421528434	-1.13236821390006	0.257479662543175	0.0958297402762557	0.504376398235578	0.451291189363794	5.41544622028283e-05	3.47282232168331	0.000515016184895746	-0.217525139888687	0.0861643917474022	0.0842314941547361	0.520145358282894	-0.773719976181398	0.439096404245304	-0.00276125269716862	0.174365518121452	0.982723417598601	0.190508940278489	0.916806522781094	0.359244033991087	0.135176402806095	0.121164697051438	0.286878232710269	0.364925462815807	1.40157422808187	0.161042427393651	-0.0544541527401683	0.181659303090376	0.669113803830278	0.172333104388763	0.668550793980288	0.503782070077235	-0.240205592326014	0.523405216583851	0.0558935312971191	2.48918228236025e-05	1.71040099062497	0.0871917479751421	-0.0932208652692294	-0.0376974171769637	0.463762102359947	0.778752482339395	-0.720113738333618	0.471454969447232	0.0389661430253892	-0.144812473875857	0.759832056768713	0.278107555793434	-0.554636233719663	0.579143500078227	-0.0993488480056639	-0.0420734454616573	0.434766458688875	0.753835855984548	-0.777744984452431	0.436719366889437	0.102994758211155	-0.143573593247906	0.418011705428995	0.282283485061535	-0.18951445115091	0.849689629943287	0.0378864146899743	-0.0666606191950594	0.766295230278734	0.619066096367852	-0.142215069850552	0.886910128756821	-0.00695320464109403	-0.0166361173206582	0.956512957278082	0.90135693322575	-0.12675260977691	0.899136205022367	0.131045283776715	0.484077162460376	0.301997556293563	0.000118127718193475	3.52932700239795	0.000416617992961033	0.0233634075973945	0.468871981542774	0.854603091033417	0.000205357896679173	2.82148806048794	0.00478014168339921	0.0966387861780818	-0.187603600021071	0.447461752062473	0.158480530123112	-0.464856914888856	0.642033926489175	0.0722851571838464	-0.229635915034614	0.570288145068774	0.0829108886838254	-0.834010283164522	0.404275189200945	-0.0740158024900283	-0.113868400500088	0.561069094015959	0.394718713839093	-1.01801712379906	0.308669818380078	0.117871650084484	-0.0401287352645077	0.353601007442438	0.764879731019403	0.446891165876623	0.654953642736748	-0.205660311906589	0.179090347518034	0.103030695971659	0.178584947836388	-0.203646540757928	0.83862972090187	-0.104870961597806	0.295510140312224	0.409536315975459	0.0243157966532088	1.02570277697138	0.305031705005647	-0.122208869489651	-0.207753563785299	0.336042559257265	0.117608795315388	-1.79941570576454	0.0719529469987955	-0.0355057622015917	-0.174571263234791	0.780601243752774	0.189978115739738	-1.13107429926273	0.258023820556565	0.0911366452908155	-0.290948103590656	0.473858069940922	0.0267096747034076	-1.0765040816737	0.28170187643237	0.0837511893199091	-0.00346691994162827	0.510562803811299	0.979394071048616	0.449056475521674	0.653390916953399	0.154195173615034	-0.228973872793299	0.223779211105652	0.0838263112933601	-0.368057314150138	0.712830498532304	-0.136014704498273	-0.0478459246834708	0.283872118535439	0.721349422126716	-1.0153906550317	0.309919645862406	0.103741414236207	0.197716143776188	0.414626823942633	0.136826689556926	1.63987058930882	0.101032077158061	0.16042771716136	-0.227646914991738	0.205388826245629	0.0856850863954442	-0.325067574539046	0.745129929163644	0.222115277418836	-0.322664264124111	0.077730603491819	0.0134996270576357	-0.512985835798018	0.607961228722896	-0.174949222494569	0.159390550715767	0.166757191669534	0.23204170190201	-0.133531732896857	0.893772869755742	0.142651474063347	-0.109555018660964	0.260808721713975	0.412985078476815	0.217657255852112	0.82769617005816	0.0623774886908176	-0.129573172029325	0.624373150164341	0.332339102273547	-0.34175834195027	0.732532762172214	-0.123468120002487	-0.027773758000551	0.331049089078461	0.836045772786248	-0.837969626290646	0.402047762479214	-0.294051229642404	-0.1096347358613	0.0183516455655487	0.412643135325811	-2.26947961115957	0.0232391757287254	-0.279454363688227	-0.00701067888437222	0.0253300595395768	0.958345362337917	-1.63554775708771	0.101934271868712	0.147229120877308	0.00463767449132235	0.245658772576427	0.972437946898215	0.850278728303519	0.395170140091534	-0.0665573761778887	0.280170043398039	0.601291139953678	0.0331611418761497	1.15212237164072	0.249270791245698	-0.245154208191756	0.00591010010669396	0.0508804408619609	0.96488006609938	-1.36206265386481	0.173178113066274	-0.134757495757751	-0.130722215878681	0.288388243169689	0.328032732359203	-1.45058775207263	0.146894687841683	-0.0697077339479971	0.0619805833641537	0.584147007025676	0.643938351675822	-0.0603553504245027	0.951872618989931	-0.137304998333714	-0.239228383635403	0.279285978102206	0.0705117121051414	-2.06023227847697	0.0393763405058251	-0.0644939425585751	0.552921999530201	0.612638912338195	6.76905719387397e-06	2.93479888427067	0.00333763939442017
