## Supplemental File 1 for "A leaky gut dysregulates gene networks in the brain associated with immune activation, oxidative stress, and myelination in a mouse model of colitis" (part 21 of 162)

Gene	ModuleLabel	ModuleColors	GS.distalsex	GS.proximalsex	p.GS.distalsex	p.GS.proximalsex	Z.GS.metasex	p.GS.metasex	GS.distalsac_day_weight	GS.proximalsac_day_weight	p.GS.distalsac_day_weight	p.GS.proximalsac_day_weight	Z.GS.metasac_day_weight	p.GS.metasac_day_weight	GS.distalsac_day_DAI	GS.proximalsac_day_DAI	p.GS.distalsac_day_DAI	p.GS.proximalsac_day_DAI	Z.GS.metasac_day_DAI	p.GS.metasac_day_DAI	GS.distalspleen_weight	GS.proximalspleen_weight	p.GS.distalspleen_weight	p.GS.proximalspleen_weight	Z.GS.metaspleen_weight	p.GS.metaspleen_weight	GS.distalcolon_length	GS.proximalcolon_length	p.GS.distalcolon_length	p.GS.proximalcolon_length	Z.GS.metacolon_length	p.GS.metacolon_length	GS.distalcirculating_LBP	GS.proximalcirculating_LBP	p.GS.distalcirculating_LBP	p.GS.proximalcirculating_LBP	Z.GS.metacirculating_LBP	p.GS.metacirculating_LBP	GS.distalcirculating_IL10	GS.proximalcirculating_IL10	p.GS.distalcirculating_IL10	p.GS.proximalcirculating_IL10	Z.GS.metacirculating_IL10	p.GS.metacirculating_IL10	GS.distalcirculating_IL5	GS.proximalcirculating_IL5	p.GS.distalcirculating_IL5	p.GS.proximalcirculating_IL5	Z.GS.metacirculating_IL5	p.GS.metacirculating_IL5	GS.distalcirculating_IL6	GS.proximalcirculating_IL6	p.GS.distalcirculating_IL6	p.GS.proximalcirculating_IL6	Z.GS.metacirculating_IL6	p.GS.metacirculating_IL6	GS.distalcirculating_KCGRO	GS.proximalcirculating_KCGRO	p.GS.distalcirculating_KCGRO	p.GS.proximalcirculating_KCGRO	Z.GS.metacirculating_KCGRO	p.GS.metacirculating_KCGRO	GS.distalcirculating_TNF	GS.proximalcirculating_TNF	p.GS.distalcirculating_TNF	p.GS.proximalcirculating_TNF	Z.GS.metacirculating_TNF	p.GS.metacirculating_TNF	GS.distalcirculating_CRP	GS.proximalcirculating_CRP	p.GS.distalcirculating_CRP	p.GS.proximalcirculating_CRP	Z.GS.metacirculating_CRP	p.GS.metacirculating_CRP	GS.distalcirculating_LCN2	GS.proximalcirculating_LCN2	p.GS.distalcirculating_LCN2	p.GS.proximalcirculating_LCN2	Z.GS.metacirculating_LCN2	p.GS.metacirculating_LCN2	kME.distalME2	kME.proximalME2	p.kME.distalME2	p.kME.proximalME2	Z.kME.metaME2	p.kME.metaME2	kME.distalME3	kME.proximalME3	p.kME.distalME3	p.kME.proximalME3	Z.kME.metaME3	p.kME.metaME3	kME.distalME6	kME.proximalME6	p.kME.distalME6	p.kME.proximalME6	Z.kME.metaME6	p.kME.metaME6	kME.distalME9	kME.proximalME9	p.kME.distalME9	p.kME.proximalME9	Z.kME.metaME9	p.kME.metaME9	kME.distalME10	kME.proximalME10	p.kME.distalME10	p.kME.proximalME10	Z.kME.metaME10	p.kME.metaME10	kME.distalME11	kME.proximalME11	p.kME.distalME11	p.kME.proximalME11	Z.kME.metaME11	p.kME.metaME11	kME.distalME12	kME.proximalME12	p.kME.distalME12	p.kME.proximalME12	Z.kME.metaME12	p.kME.metaME12	kME.distalME13	kME.proximalME13	p.kME.distalME13	p.kME.proximalME13	Z.kME.metaME13	p.kME.metaME13	kME.distalME19	kME.proximalME19	p.kME.distalME19	p.kME.proximalME19	Z.kME.metaME19	p.kME.metaME19	kME.distalME24	kME.proximalME24	p.kME.distalME24	p.kME.proximalME24	Z.kME.metaME24	p.kME.metaME24	kME.distalME25	kME.proximalME25	p.kME.distalME25	p.kME.proximalME25	Z.kME.metaME25	p.kME.metaME25	kME.distalME26	kME.proximalME26	p.kME.distalME26	p.kME.proximalME26	Z.kME.metaME26	p.kME.metaME26	kME.distalME27	kME.proximalME27	p.kME.distalME27	p.kME.proximalME27	Z.kME.metaME27	p.kME.metaME27	kME.distalME28	kME.proximalME28	p.kME.distalME28	p.kME.proximalME28	Z.kME.metaME28	p.kME.metaME28	kME.distalME29	kME.proximalME29	p.kME.distalME29	p.kME.proximalME29	Z.kME.metaME29	p.kME.metaME29	kME.distalME30	kME.proximalME30	p.kME.distalME30	p.kME.proximalME30	Z.kME.metaME30	p.kME.metaME30	kME.distalME34	kME.proximalME34	p.kME.distalME34	p.kME.proximalME34	Z.kME.metaME34	p.kME.metaME34	kME.distalME37	kME.proximalME37	p.kME.distalME37	p.kME.proximalME37	Z.kME.metaME37	p.kME.metaME37	kME.distalME38	kME.proximalME38	p.kME.distalME38	p.kME.proximalME38	Z.kME.metaME38	p.kME.metaME38	kME.distalME39	kME.proximalME39	p.kME.distalME39	p.kME.proximalME39	Z.kME.metaME39	p.kME.metaME39	kME.distalME41	kME.proximalME41	p.kME.distalME41	p.kME.proximalME41	Z.kME.metaME41	p.kME.metaME41	kME.distalME42	kME.proximalME42	p.kME.distalME42	p.kME.proximalME42	Z.kME.metaME42	p.kME.metaME42	kME.distalME44	kME.proximalME44	p.kME.distalME44	p.kME.proximalME44	Z.kME.metaME44	p.kME.metaME44	kME.distalME48	kME.proximalME48	p.kME.distalME48	p.kME.proximalME48	Z.kME.metaME48	p.kME.metaME48	kME.distalME49	kME.proximalME49	p.kME.distalME49	p.kME.proximalME49	Z.kME.metaME49	p.kME.metaME49	kME.distalME50	kME.proximalME50	p.kME.distalME50	p.kME.proximalME50	Z.kME.metaME50	p.kME.metaME50	kME.distalME51	kME.proximalME51	p.kME.distalME51	p.kME.proximalME51	Z.kME.metaME51	p.kME.metaME51	kME.distalME53	kME.proximalME53	p.kME.distalME53	p.kME.proximalME53	Z.kME.metaME53	p.kME.metaME53	kME.distalME54	kME.proximalME54	p.kME.distalME54	p.kME.proximalME54	Z.kME.metaME54	p.kME.metaME54	kME.distalME58	kME.proximalME58	p.kME.distalME58	p.kME.proximalME58	Z.kME.metaME58	p.kME.metaME58	kME.distalME60	kME.proximalME60	p.kME.distalME60	p.kME.proximalME60	Z.kME.metaME60	p.kME.metaME60	kME.distalME62	kME.proximalME62	p.kME.distalME62	p.kME.proximalME62	Z.kME.metaME62	p.kME.metaME62	kME.distalME63	kME.proximalME63	p.kME.distalME63	p.kME.proximalME63	Z.kME.metaME63	p.kME.metaME63	kME.distalME65	kME.proximalME65	p.kME.distalME65	p.kME.proximalME65	Z.kME.metaME65	p.kME.metaME65	kME.distalME68	kME.proximalME68	p.kME.distalME68	p.kME.proximalME68	Z.kME.metaME68	p.kME.metaME68	kME.distalME71	kME.proximalME71	p.kME.distalME71	p.kME.proximalME71	Z.kME.metaME71	p.kME.metaME71	kME.distalME72	kME.proximalME72	p.kME.distalME72	p.kME.proximalME72	Z.kME.metaME72	p.kME.metaME72	kME.distalME74	kME.proximalME74	p.kME.distalME74	p.kME.proximalME74	Z.kME.metaME74	p.kME.metaME74	kME.distalME75	kME.proximalME75	p.kME.distalME75	p.kME.proximalME75	Z.kME.metaME75	p.kME.metaME75	kME.distalME76	kME.proximalME76	p.kME.distalME76	p.kME.proximalME76	Z.kME.metaME76	p.kME.metaME76	kME.distalME78	kME.proximalME78	p.kME.distalME78	p.kME.proximalME78	Z.kME.metaME78	p.kME.metaME78	kME.distalME81	kME.proximalME81	p.kME.distalME81	p.kME.proximalME81	Z.kME.metaME81	p.kME.metaME81	kME.distalME85	kME.proximalME85	p.kME.distalME85	p.kME.proximalME85	Z.kME.metaME85	p.kME.metaME85	kME.distalME86	kME.proximalME86	p.kME.distalME86	p.kME.proximalME86	Z.kME.metaME86	p.kME.metaME86	kME.distalME88	kME.proximalME88	p.kME.distalME88	p.kME.proximalME88	Z.kME.metaME88	p.kME.metaME88	kME.distalME89	kME.proximalME89	p.kME.distalME89	p.kME.proximalME89	Z.kME.metaME89	p.kME.metaME89	kME.distalME90	kME.proximalME90	p.kME.distalME90	p.kME.proximalME90	Z.kME.metaME90	p.kME.metaME90	kME.distalME91	kME.proximalME91	p.kME.distalME91	p.kME.proximalME91	Z.kME.metaME91	p.kME.metaME91	kME.distalME93	kME.proximalME93	p.kME.distalME93	p.kME.proximalME93	Z.kME.metaME93	p.kME.metaME93	kME.distalME94	kME.proximalME94	p.kME.distalME94	p.kME.proximalME94	Z.kME.metaME94	p.kME.metaME94	kME.distalME95	kME.proximalME95	p.kME.distalME95	p.kME.proximalME95	Z.kME.metaME95	p.kME.metaME95	kME.distalME97	kME.proximalME97	p.kME.distalME97	p.kME.proximalME97	Z.kME.metaME97	p.kME.metaME97	kME.distalME101	kME.proximalME101	p.kME.distalME101	p.kME.proximalME101	Z.kME.metaME101	p.kME.metaME101	kME.distalME102	kME.proximalME102	p.kME.distalME102	p.kME.proximalME102	Z.kME.metaME102	p.kME.metaME102	kME.distalME104	kME.proximalME104	p.kME.distalME104	p.kME.proximalME104	Z.kME.metaME104	p.kME.metaME104	kME.distalME105	kME.proximalME105	p.kME.distalME105	p.kME.proximalME105	Z.kME.metaME105	p.kME.metaME105	kME.distalME107	kME.proximalME107	p.kME.distalME107	p.kME.proximalME107	Z.kME.metaME107	p.kME.metaME107
Sgk2	76	blue2	-0.243930856770767	-0.0126817127708071	0.0520841831709826	0.92472599951152	-1.45320067610387	0.146168044513215	0.211724321131585	0.0430872887217436	0.148559483113881	0.783820325625547	1.22619507541053	0.220125274052661	0.159550886901831	-0.404768852370717	0.28405591290332	0.0078396613045449	-1.1567247313028	0.247384842109182	0.0359542155339276	-0.308006869578663	0.777900656625197	0.0186654912971117	-1.48423595413284	0.137746334504165	0.076928885137153	0.29700169170767	0.545712106498137	0.0235734754694467	2.04957613564946	0.0404058111802543	-0.210260441411137	-0.225725677385546	0.0953891414497955	0.0884335645472273	-2.40376277867918	0.0162272996116883	0.0839447528419202	-0.12435904618727	0.50958266906107	0.352324176664619	-0.192983202613676	0.846972123183075	0.241740472537827	-0.164302529101819	0.0542974581807679	0.217781887773118	0.495772200581026	0.62005514041418	-0.0706775441070383	-0.101281928443048	0.578914389662998	0.449350982839034	-0.931950620570217	0.35136204520559	-0.0371849041498782	-0.213779260260506	0.770502970314674	0.107105267610799	-1.35606708272637	0.175077825095304	0.0582141356599786	-0.092762853009692	0.647727048981867	0.488574667622176	-0.167780646370654	0.866755848610688	-0.12380204622234	-0.211693122754115	0.333695870651365	0.113920602423113	-1.81441660430723	0.0696136113228934	-0.024446791610321	-0.104793740724466	0.849165638494809	0.437874883453803	-0.686606741747971	0.492330578923346	0.195747332559171	0.00495144257859231	0.121104820233642	0.970573995943834	1.13032511958906	0.258339253644511	0.302306924575454	0.493987635314246	0.0151868602187438	8.1216753220285e-05	4.6018618290399	4.18730960100707e-06	0.232644206950623	0.3764622664648	0.0643216601985544	0.00358412171473616	3.41453801789198	0.000638902764880012	0.149457404500527	0.169542395247729	0.238506462424647	0.203258445941302	1.74430532932509	0.0811058628612691	-0.386745404086035	0.339754461276192	0.00159511435689492	0.00907313834779175	-0.399253393731195	0.689706504439747	-0.128033703123891	-0.431476473045517	0.313339668753772	0.000720512339812334	-3.15993249075105	0.00157805698705568	-0.332704512144232	0.00535343691316834	0.00722767533828722	0.96818616356047	-1.89737424765768	0.0577785619714704	-0.274076993369876	0.0608587312207617	0.0284117649360699	0.64995994847835	-1.24359385729987	0.213649078094185	-0.223241195009368	-0.488083865545566	0.0761985123205269	0.000101664952057965	-4.08748114480699	4.36082105986226e-05	-0.405357145967273	-0.326889048352115	0.000891124916083249	0.0122610214246922	-4.1900018712854	2.78952154051002e-05	-0.0178390874755417	-0.320968313959105	0.888730281841871	0.014026277440998	-1.8599562656626	0.0628917137816469	-0.167962669721667	-0.539514065657292	0.184619435965578	1.24172401063905e-05	-4.13738526376099	3.51286007230285e-05	-0.117581463579803	-0.00318189581729417	0.354795615089498	0.981087813262669	-0.674545232180655	0.499964738909986	-0.15312579372874	-0.274134289025787	0.227046566651612	0.037308508559112	-2.34797827176123	0.0188756223886584	-0.063287315270118	-0.0401252043021207	0.619317183025294	0.764899826223416	-0.565277120924761	0.57188528796632	-0.0615160729276762	-0.379347313144039	0.629176054198288	0.00331659033129464	-2.45582130418144	0.0140563033988649	-0.0807850414733709	0.00784190802141332	0.525701633670753	0.953411707688018	-0.409278078021256	0.682335601367393	-0.197644949027403	-0.352222641815877	0.117469765302057	0.00669702942774336	-3.06227652823884	0.00219660424088291	0.199422300755791	0.0608347972535567	0.114141415367254	0.650088659626743	1.44772246481005	0.147694684579387	-0.222745180678768	-0.583778870971756	0.0768704755695016	1.50907335541059e-06	-4.79699247569157	1.61065649247557e-06	-0.215601646409346	-0.25868921139202	0.0870801597478854	0.0499084199229091	-2.62023305787972	0.0087869693074228	-0.353027685855891	-0.136121757515061	0.00421896190112348	0.308270697481552	-2.77872630980435	0.00545724841318672	-0.217849841190662	-0.10121398402666	0.0837579585584758	0.449656773562817	-1.77010451123795	0.0767097321880073	0.0935307265756898	0.290899257855609	0.462271179968288	0.0267363400880147	2.10734459686903	0.0350877202716877	0.598460056892242	0.32752148733079	1.7614650909506e-07	0.0120843059341773	5.64527475773844	1.64917655906388e-08	0.323042482883321	0.0831056652435228	0.00922461154055118	0.535119225027683	2.30619633079419	0.0210996645188036	-0.152038131541958	0.178501005037745	0.230403672267826	0.180042039665207	0.101639595374469	0.919042749613479	0.191266933296501	-0.130337657505459	0.130027523332175	0.329470036025779	0.384580270145916	0.700548414070307	-0.0554475635182593	-0.146394322885687	0.663436901382378	0.272835336625261	-1.08928803113606	0.276026889138411	0.662238501462533	0.512504182326305	2.5297855915574e-09	3.9075341069605e-05	7.43196632060301	1.06995047424148e-13	-0.0798600433724632	0.390386341250332	0.5304680771653	0.00244896451390021	1.7358616462532	0.0825883008106155	0.0497709741868071	-0.00808189236078744	0.696120696374906	0.951987626151262	0.234575928172379	0.814537894812934	0.427348786129985	-0.351374386561229	0.00042837478201685	0.00683940014092208	0.600472772184069	0.548191201549193	-0.264457782244898	-0.356717316952139	0.034710526747557	0.00598506689666818	-3.48264457039205	0.000496487062969116	-0.223366618554233	-0.403647817307849	0.0760293403516722	0.00167779998438725	-3.52973650183881	0.000415973732974997	-0.285375343896932	-0.0330928341860917	0.0222680655532844	0.805211067759051	-1.80944892906143	0.070381287555175	-0.115812187335961	0.294216633812392	0.362132841799944	0.024975419813799	0.956536759147826	0.338801122081428	0.309029815797215	0.55567144229745	0.0129676153235118	5.95766881743387e-06	5.09413355670096	3.50339740238781e-07	-0.136916543200185	0.0619242513272076	0.280661477221693	0.644240179192701	-0.439044732861521	0.660629123744815	0.511227650844512	0.693704861085504	1.58287274030419e-05	1.57171074061883e-09	7.66695680180921	1.76125062528161e-14	-0.280510728794975	-0.148493876447474	0.0247590857549799	0.265941010125642	-2.39644078155021	0.0165551683714002	-0.12278716346929	-0.126053987033582	0.3337435321328	0.345748061318697	-1.35769907745666	0.174559189659398	0.326066137957257	0.8367153163461	0.00855351059230021	2.85641489791736e-16	8.28759324519667	1.15562996767255e-16	0.315436210628716	0.450661799104245	0.0111190834663146	0.000385266255456239	4.38745530366632	1.14684551615695e-05	-0.189128935395932	-0.478861237751494	0.134456876423016	0.000143220505787667	-3.82540587190385	0.000130556812219336	0.304704942523607	0.502505347065878	0.0143604725723142	5.83117015637458e-05	4.67652463435099	2.91777563404139e-06	0.0804427066627926	0.602099211474193	0.527463164809402	5.74005608251797e-07	4.13403653244753	3.56446777210423e-05	0.227979556191223	0.0877832893482162	0.0700122862197454	0.512306087948096	1.75774408776343	0.0787910626494536	-0.289618306993899	0.12867826898944	0.0202721911940915	0.33571750093866	-0.975329242251987	0.329396969687125	-0.359519933410695	-0.216433035667466	0.00352613310391869	0.102715419982802	-3.25900015671341	0.00111805606134159	0.35093107233854	0.145429641487485	0.00446710900642109	0.276042598429021	2.81565103312009	0.00486785101474146	-0.0134578900360048	-0.300692602257347	0.91594264396173	0.0218183868108297	-1.71678697245623	0.0860181021190584	-0.215525430935877	-0.0796982070457938	0.087194576879951	0.552045464863409	-1.64173048575286	0.100645870820777	0.170609269487101	-0.0100621620909905	0.177697187935612	0.940242686451315	0.906047373358379	0.364910778496809	-0.134919178708911	-0.335708609531242	0.287804815548038	0.00998744153961474	-2.60385428023757	0.00921819404871759	0.293912443591466	0.280073890885479	0.0184093291641428	0.0332240683452376	3.20885473320345	0.00133264804422916	-0.0467400841699462	-0.338556054973127	0.71380435232192	0.00933606133738755	-2.12547451547461	0.0335470383479028
Ift52	6	red	-0.0225580184408032	0.0586909519449234	0.859563521323261	0.661658563542892	0.185301614878039	0.85299247147536	0.136780751532332	-0.205383241589648	0.35390976943674	0.186421914941615	-0.283213811155851	0.777012941825526	-0.489246030188842	-0.225528611707149	0.000483314945810359	0.150985187449204	-3.56428964249388	0.000364842908410079	-0.41479031818267	-0.197464721095637	0.000654819507170963	0.13733662960771	-3.51631042763501	0.0004375890270027	0.221968099806187	0.0113090700400897	0.0779326712378418	0.932853625092673	1.31662955105697	0.187962828355512	-0.407584227006395	0.0101532276489365	0.000829270009718974	0.939702863358251	-2.35550379446565	0.0184976081192513	-0.341486744405644	0.00494026021964315	0.00575197586924967	0.97064042253326	-1.95472735300514	0.050615259778384	-0.0914890659490931	-0.0676007888296268	0.472142708130128	0.61411913949217	-0.869074126387476	0.384806587592244	-0.420025984927827	-0.100689459005992	0.000549734302727863	0.452021311250796	-3.02742950002182	0.002466432391074	-0.549667031087541	-0.148445677522004	2.54878466595307e-06	0.266097960709771	-4.23169222303519	2.31939650516707e-05	-0.400946495748427	-0.136815752481701	0.00102608401036198	0.305787497487094	-3.09358339703917	0.00197754963715879	-0.417313309437536	-0.0452237142791219	0.00066731395245037	0.73835069614904	-2.69178592668889	0.00710705480554373	-0.4773476102699	-0.0661545812074433	7.62918319352313e-05	0.62489333773831	-3.2166977515539	0.00129675132227793	0.17327549093679	-0.120282703379643	0.170916220805083	0.368452471964884	0.335017616154947	0.737611797577073	0.615705071061524	0.43219712041985	6.13692074158206e-08	0.000704229738279228	6.44580334340148	1.14989685690464e-10	0.628592800815061	0.640287686361729	2.67500525433197e-08	6.22075938883671e-08	8.12951586747683	4.31008341890013e-16	0.562974662037675	0.393014902453869	1.28271112070631e-06	0.00227486928464545	5.74553633984622	9.16300747570837e-09	-0.207484444444185	0.607956149825925	0.0999456048059211	4.16016432547901e-07	2.56182545847083	0.0104123632181059	-0.373601785417049	-0.38196316135655	0.00235919537872793	0.00308947457574692	-4.31498766242802	1.59611817199933e-05	0.0115478577600913	0.080872075694865	0.927838199371759	0.54618560379682	0.493170027555928	0.621892453946083	-0.124539008316595	0.13682796251551	0.326839597154211	0.305743924315648	0.0315728654171344	0.974812682858214	-0.600048576500148	-0.409396404758771	1.60257253404788e-07	0.00141724711978856	-6.16090254353984	7.23314979955201e-10	-0.29774840491418	-0.234671888336087	0.0168708140199639	0.076202983569004	-2.97491235111762	0.00293072272674632	-0.170915159886786	-0.1637357315137	0.176909445689446	0.219395309279982	-1.83532506471911	0.0664575394059241	-0.696809735672538	-0.479292801226514	1.60603971778879e-10	0.000140972591565331	-7.55676002367346	4.13233352004608e-14	-0.463728933043852	0.0659993611141684	0.000113734850223399	0.622555586017215	-2.44555959950664	0.0144627542515889	-0.636217541393833	-0.277760349463845	1.60722498157899e-08	0.0347683860852225	-5.69522735139793	1.23207629790259e-08	-0.356481021554847	-0.475442422285388	0.0038367522923043	0.000162222648625592	-4.81205913563165	1.49383134932153e-06	-0.486731758339393	-0.305467447758658	4.53850666360817e-05	0.0197130713995163	-4.63043545573634	3.64897517950196e-06	0.226246885342995	0.120239912186796	0.0722260112516655	0.368624113170354	1.92121102887341	0.0547051083080494	-0.108518413501749	-0.319049130406381	0.393347996225413	0.0146434342361402	-2.35590151831517	0.0184778156981118	0.668218375380786	0.190747553896397	1.61170878476242e-09	0.151494241512356	5.51792283818298	3.43029977472162e-08	-0.721716870880365	-0.482531654850688	1.7119627806468e-11	0.000125106311718803	-7.85826030026196	3.89505226457805e-15	-0.0712537569810189	-0.194698506175003	0.575815637115055	0.143041616143225	-1.44096763040862	0.149593827823131	-0.286703093648459	-0.137592942377119	0.0216263142141577	0.303021976798796	-2.37504639923594	0.0175467443169506	-0.229596348203314	-0.144605878248657	0.0679959263227817	0.278801075598979	-2.07212288940994	0.0382539822098927	0.336039265559831	0.28501212420137	0.00663230068446451	0.0301181591451001	3.49769906289137	0.000469290344886562	0.307912499856946	-0.115971800220378	0.013315793863301	0.385986509937175	1.15543342580582	0.24791298044634	-0.344774961350478	-0.261014711908709	0.0052718549752265	0.0478149996875544	-3.41549384063234	0.000636664693212265	-0.485827374901085	0.467401870252808	4.71132011583198e-05	0.000216342267338428	-0.272746616077205	0.785047998267196	0.561059568349727	-0.0532983422745211	1.4185464334014e-06	0.691105979828275	3.24977241561505	0.00115497398572106	0.0118958356388805	-0.0950286224262417	0.925669766442203	0.477970681593882	-0.438129759702759	0.661292222521176	0.418226796939818	0.00511379026978348	0.00058397885023127	0.969609624227253	2.50772703163607	0.0121510494833838	0.661752949938227	0.629840989165286	2.62293993773151e-09	1.17725687472865e-07	8.35333835092914	6.63602075829391e-17	-0.697236082664629	-0.326579136050138	1.54861570445503e-10	0.0123484268861036	-6.59265305785949	4.32035397031348e-11	0.51524928890283	-0.316321346812575	1.32107439419859e-05	0.0155606013698363	1.43953833754438	0.149998055999003	-0.117926758483009	-0.26438442460774	0.353374423874878	0.0449094767896137	-2.09268392684034	0.0363773790055891	-0.606154809395058	-0.258937104550836	1.10893172718452e-07	0.0496817664399841	-5.3152202124769	1.06528416904758e-07	-0.396437238487372	-0.0622039456391912	0.00118287643115625	0.642742137446558	-2.66478011441843	0.00770386769520491	0.431004243197463	0.272493713708926	0.000377421441853477	0.0385072428231559	4.04672885739712	5.19383438844989e-05	0.62701997528366	0.226074844528817	2.96633046509224e-08	0.0879289793109982	5.31790908644077	1.04966490259206e-07	0.0994162335338671	-0.0148826025290778	0.434453398850892	0.911710482192157	0.476603516112823	0.633644479163138	0.496776915706008	0.386316526104784	2.9753756708823e-05	0.00274196215039668	5.19062335247673	2.09591216120278e-07	0.0358049203022268	-0.254626088638772	0.778799424043402	0.0537451342479942	-1.17822230347216	0.238707993178808	0.287025872734435	-0.0155253655451391	0.0214726979722726	0.907913531591405	1.56212468841833	0.118258617875359	0.592186089226956	0.508971715150486	2.5461200099558e-07	4.50758457098968e-05	6.76213039887077	1.35977230406078e-11	0.476109976394432	0.177507328719581	6.99328712567492e-05	0.182518235301844	3.83311477379145	0.000126530881179722	-0.56773237238588	-0.335572413766826	9.96169051988108e-07	0.0100195605873382	-5.43382384554196	5.51590359139343e-08	0.57572744249633	0.647309959769924	6.45519935798629e-07	3.99641014395357e-08	7.73064247243152	1.07005157616081e-14	-0.128297666291537	0.599721430088506	0.312334744197721	6.52950723411586e-07	2.94719780624453	0.00320668006371305	-0.601085028145388	-0.33304754275871	1.50629375651736e-07	0.0106314184113913	-5.70092308588259	1.19160395348156e-08	-0.16020205002236	-0.108497553727943	0.206035406888155	0.417536453984947	-1.47610156672699	0.13991662838057	-0.270499904756414	-0.304973944942364	0.0306315696037537	0.0199223469068642	-3.21130945101236	0.00132131565926759	0.583035021252694	-0.41484475307688	4.29798378633138e-07	0.00120442439530966	1.37804045333917	0.168190798646661	0.0771171875548683	0.0933513760998925	0.544726471101914	0.485808527904521	0.925636037958937	0.354635158316589	-0.0128597920098067	0.017311751290722	0.919665708587847	0.897371940816846	0.0200100912463888	0.984035322527485	-0.219293479604037	-0.0404528990074442	0.081677999912954	0.763035527195105	-1.45530487126904	0.145584878666673	-0.48075688661493	-0.259492657985885	5.79823293642309e-05	0.0491768625632963	-4.32256610052131	1.54224855648597e-05	-0.381298244108958	0.140758573715316	0.00187965484986983	0.291925196192741	-1.48608824514399	0.137255781112334	-0.100081900443575	-0.163163604191073	0.431367675187392	0.221032349850843	-1.43027132975638	0.152639160070644
Mybl2	12	tan	-0.281833801504925	-0.318524569722239	0.0240593286249229	0.0148161168429099	-3.35904913106426	0.000782111610398777	-0.0921245737862696	-0.0598301914582141	0.533442234203089	0.70311893219447	-0.714286863991149	0.475049813270909	-0.209647520503073	-0.0253555361324572	0.157261566106581	0.873362301329797	-1.12282923838354	0.261510025052099	0.390076196887726	0.147204829468088	0.00144080292250301	0.270159905134548	3.07794128082328	0.0020843598161597	0.160354629939697	0.135869353208842	0.205598077763335	0.309177040427612	1.62401635414291	0.1043723182464	0.450238344466147	0.443431640266747	0.000189245437161135	0.000489888690262837	5.22173211053105	1.77257270021623e-07	0.334315743309275	0.426346744490341	0.00693441138700714	0.000846597025053802	4.34566949966111	1.38851502210591e-05	-0.124192956848126	-0.125476804626919	0.328196145143233	0.347978844525256	-1.36254416949862	0.17302621463798	0.3342543659836	0.473845855229566	0.00694538881610487	0.000171863820445316	4.66063099853795	3.152414460946e-06	0.344634889833805	0.457541270196732	0.00529156339335758	0.0003050140265794	4.6157805104304	3.91620676367695e-06	0.370906976380266	0.388299247923504	0.00255130031514215	0.00259554126768492	4.33693671115303	1.44482204287998e-05	0.499039703039126	0.46453057584218	3.13950923041525e-05	0.000272478310683059	5.6647133722225	1.47270501154432e-08	0.33513855024754	0.467632540805287	0.00725429273689144	0.000244731358703477	4.5841576229196	4.55820300871168e-06	-0.566547747256996	-0.17284267825627	1.06128411743089e-06	0.194470944086683	-4.500737343994	6.77181428226799e-06	-0.411389101317275	0.0444363373487774	0.000732520830726432	0.740482985211153	-2.19939409599075	0.0278499120846893	-0.592429911072609	-0.281680386063455	2.51029070194002e-07	0.0321856565049928	-5.32580783184	1.00505345356903e-07	-0.603794117439482	-0.294449716403203	1.27974947793398e-07	0.0248554583985088	-5.49801415671307	3.84092102134241e-08	0.597190343886028	-0.221351612091146	1.8990272922294e-07	0.0949487720342097	2.64390618901213	0.0081955366759063	-0.357505341743676	-0.391789880689362	0.0037294454065066	0.00235458351905547	-4.27269081251096	1.93128163898412e-05	0.90882903099148	0.912132265784066	3.18730769429846e-25	2.3663329110672e-23	16.6164906630842	5.29423380346092e-62	0.693000924187915	0.295771944976741	2.217254694498e-10	0.0241840926476091	6.36650954518554	1.93378271354825e-10	0.192262559413645	-0.151088213392287	0.128002956341209	0.257584457352835	0.278311260369638	0.780773432932307	0.556379560051594	-0.393059620585093	1.80937490344779e-06	0.00227200545189964	1.29602274542686	0.194967648722021	0.45423775945257	-0.0469216191820772	0.000163089212504822	0.726520168088287	2.47988582425744	0.0131424458571047	0.488616972193187	0.0958169815967926	4.1969592765818e-05	0.474310022238576	3.48310928576504	0.000495625995127333	0.206421368649756	-0.0860449345706619	0.101734686408423	0.520726186052867	0.709624226545212	0.477937192111518	-0.0597412011350797	-0.305109046843706	0.639120235749382	0.0198648687059801	-2.00060400729869	0.0454350814032769	0.596232143654403	0.143784135441746	2.00947687766344e-07	0.28157090282111	4.59275948604568	4.37423094839835e-06	-0.299366325260059	-0.503657138371069	0.0162557001781211	5.57191354740993e-05	-4.65197645570186	3.28768623751461e-06	-0.0356656583581803	-0.103151674625332	0.779638050641577	0.440981165638469	-0.746437972687045	0.455402887910661	-0.16107464531047	-0.275242275644052	0.203543227514134	0.0365165387192907	-2.39969720321845	0.016408638761404	-0.499772172689305	-0.0512044640490768	2.61663532494597e-05	0.702666703442729	-3.32790184187216	0.000875026915820077	0.153300800270074	-0.296797197930064	0.226509597642193	0.0236741029877	-0.758894553389736	0.447915637365571	0.0305447945877965	-0.421747616756648	0.810641817967411	0.00097620675844447	-2.21008257811743	0.0270994317393449	0.520063365060626	-0.19546416065225	1.06076278853152e-05	0.1414451331553	2.16162573072475	0.0306470364869509	0.395163306013695	0.290728418665285	0.00123092337212093	0.0268297789090164	3.91086520790111	9.196608812107e-05	0.109296922090391	0.155721476567292	0.389942418519658	0.243105355476587	1.44173985703386	0.149375775198769	-0.689301296566585	-0.105344318442092	3.01870399627448e-10	0.431277620360842	-5.273304752551	1.33988790840974e-07	-0.48649957136214	-0.175142616540623	4.58230559222332e-05	0.188509579243835	-3.89548980081572	9.80004861954934e-05	-0.218718687283821	-0.392181449930334	0.0825011939109467	0.00232883708283605	-3.43043830599909	0.000602606987873027	-0.669964000717926	-0.420565860519905	1.41021423408622e-09	0.00101227459888347	-6.88626312922579	5.72770051338286e-12	-0.0893598703654228	-0.296047022715333	0.482556969578906	0.0240463601173261	-2.11373303174062	0.0345380755760648	-0.525623021530723	0.124049981910257	8.19837161285681e-06	0.353531548082612	-2.59219891241321	0.00953646154262226	-0.00467343850196179	0.315373238017959	0.970763425974264	0.0158906962574008	1.70165988897051	0.0888191437094991	0.105108867457735	-0.0361642201381395	0.408468793043901	0.787536383275695	0.395944400857672	0.692146044927697	-0.627194696812767	0.020476499265813	2.9325446428345e-08	0.87874085721211	-3.99384097048178	6.50114761354343e-05	0.0463034547991654	-0.318525129083458	0.716364523594446	0.0148159317784656	-1.48823028559563	0.13669017287717	0.385326356535502	0.0212351929792688	0.00166524845316776	0.87428368108687	2.37456441346229	0.0175696703466153	0.8033365352822	0.771630832904325	1.37801891086736e-15	1.34848217104491e-12	11.589134569507	4.67835566682326e-31	0.480685493592463	0.614465567437219	5.81506965486696e-05	2.8866193236949e-07	6.70587116223096	2.00208311004334e-11	-0.257266268380157	0.597676930212458	0.0401454371628136	7.2885296607717e-07	2.18330770505009	0.0290131575194238	0.10322399322154	0.229944184022248	0.416970809001761	0.082487335373383	1.81568363086445	0.0694189164698003	-0.639580715070761	-0.154235376257065	1.27804104310627e-08	0.247687504061839	-5.04008292575854	4.65330171403782e-07	0.0315013745004753	0.163626083290039	0.804826684186902	0.219708390357848	1.04913176185997	0.294117479599876	0.0255334433420981	0.0930741024338271	0.841266134097741	0.487110724294913	0.636126544423691	0.5246939454955	-0.535742676780395	-0.0813259266266933	5.06900383067548e-06	0.543928083914768	-3.76173174719865	0.000168740971745171	-0.455428282475878	0.203224541815428	0.000155970019313907	0.126007881928796	-1.6461661699559	0.0997295521966194	0.560708767681037	0.0951848913731951	1.444845681747e-06	0.477243871848031	4.03441913287496	5.4737536840938e-05	-0.637641068765158	-0.318424339095545	1.45913452566998e-08	0.0148493101138246	-5.94477145462801	2.76842837954944e-09	0.263108557676406	-0.186935238725843	0.035680646590883	0.159995820621624	0.499269444879832	0.617589577622378	0.167007416349353	0.150346889789257	0.187165123916739	0.259954014752756	1.74028853047119	0.0818083669906194	0.40396222410352	0.017327656577009	0.000931961853714129	0.897278158951365	2.47678854971411	0.0132570416303287	0.507956155867198	0.167934462807203	1.83058660927086e-05	0.207640222978573	4.01491196412212	5.94679877001826e-05	-0.554920510687656	0.142696335417608	1.95051475177224e-06	0.285265369449672	-2.72216625872678	0.00648555046808681	0.279591483961352	-0.0800741998684891	0.0252553228772605	0.550165272510289	1.17465634683112	0.240132230515763	0.0916289368053701	0.190487351180999	0.471462831272834	0.15206363357728	1.53203162699812	0.125514630387663	0.324002928460573	-0.427071666328265	0.00900663857302387	0.000827648524787731	-0.543164895755257	0.587016274051883	0.704610026381174	0.416557546956546	8.1667981020142e-11	0.00114372095729231	7.22646027760398	4.95745541227916e-13	0.470403533437052	0.392852953873181	8.7707046861019e-05	0.00228526771235715	5.03970485617453	4.6625031744501e-07	0.3384428552523	-0.39735794638381	0.00623027883634183	0.00201127876836529	-0.263410338605053	0.792234322851514
Tox2	88	darkseagreen3	0.139679920577527	-0.0100938647835162	0.270973849096007	0.940054754558286	0.729409202425824	0.465751390330886	-0.531799818855084	-0.028451847837212	0.000100332650244681	0.856281169364421	-2.97111210394251	0.00296723446852655	0.472439621435751	0.524406275287824	0.000799329779581686	0.000364098827080824	5.03891494361304	4.68178474561153e-07	0.230345809891545	0.149989435017369	0.0670771838984112	0.261101807936275	2.10564768970692	0.035234966854505	-0.267729201833883	-0.108110048492129	0.0324492211165	0.419211465546702	-2.10219316067917	0.0355363586860576	0.573266318258255	0.155090157539021	7.38657642595108e-07	0.245044791778191	4.45960405518229	8.21112016186282e-06	0.521073035235728	0.0378369999887261	1.01261484416621e-05	0.777954138649221	3.41742904007708	0.000632155710351481	0.00681195282822946	0.125844704012319	0.957395552586219	0.346555903715097	0.707384603157386	0.479327502483809	0.629417905336002	0.191313837125488	2.53321590219793e-08	0.150260528035106	5.14762685757923	2.63802595306517e-07	0.686772609693741	0.265754281683855	3.71775177161962e-10	0.0437704993906009	6.12788598703734	8.90543608092854e-10	0.606630608680613	0.201116249379374	1.07721655544295e-07	0.130069400820123	4.99624096604226	5.84586075758732e-07	0.507216178377737	0.184957226747632	2.21110878058162e-05	0.168395806100263	4.06825442123634	4.73666468355099e-05	0.65710294483815	0.190098964996111	4.94153158426224e-09	0.156666711813844	5.35936708459302	8.35140099561787e-08	-0.515386335623598	-0.401754483379896	1.3129071106718e-05	0.00177255341194897	-5.42663171241032	5.74274513569651e-08	-0.49817602045058	-0.0569725933521613	2.8024822894204e-05	0.670989461446107	-3.34668038487453	0.000817854486860862	-0.615427029402535	-0.530699805080014	6.2452866987881e-08	1.82472207727721e-05	-7.12339318637981	1.05301864305106e-12	-0.683588767262323	-0.644877101703751	4.81831466769862e-10	4.66449757944876e-08	-8.70947251191564	3.05292125533454e-18	0.310896973719766	-0.432274628494926	0.012403294375817	0.000702498448458979	-0.658080699524598	0.510486277118089	0.253507606249207	0.183650490605413	0.0432551175775641	0.167598047593061	2.42586837551319	0.015271808002168	0.0479436163595639	-0.1559437888012	0.706763787902337	0.242424909654211	-0.564821739041056	0.572195019091839	0.371233505012095	0.323729534311896	0.00252730300003027	0.0131775903388035	3.94753688933897	7.89593546245329e-05	0.713895648936626	0.563604487357696	3.54670371650262e-11	4.09525915471378e-06	8.36012361381607	6.26525742098839e-17	0.385081106515284	0.343801953004959	0.00167764614437345	0.00823209455018753	4.15704068719853	3.22396590145519e-05	0.349140879868835	0.23139018004112	0.00468910875674688	0.0805233044385868	3.2762392562327	0.00105199400732831	0.745649253545976	0.538408138114112	1.56777511687816e-12	1.30394213630717e-05	8.54723841984011	1.26068594001074e-17	0.685809428598662	0.438470884608305	4.02252269252898e-10	0.000575920671145932	7.16571093189787	7.73839061002849e-13	0.429429011264883	-0.0882694321802863	0.000398659625678338	0.509963774099969	2.0884005180648	0.0367617208000662	0.317436029270821	0.310963526311045	0.0105909196980533	0.0175058446238407	3.53245256225204	0.000411724087306758	0.488670555118933	0.394494855138624	4.1876086338236e-05	0.00218177981097738	5.18207562229774	2.19430208596249e-07	0.0274078030260453	0.261537182678512	0.829781910421559	0.0473546883074668	1.56947922862143	0.116536315700334	0.219397935787641	0.411408359894017	0.0815291025019474	0.00133501805999701	3.55574473236028	0.000376909903574212	-0.609531550753037	0.0807825265800493	9.01615261449326e-08	0.546631567043943	-3.51456064676807	0.000440482080241437	0.659673241718477	0.348254420256394	3.06006380063617e-09	0.00738606464231671	6.33420496502858	2.38568199984256e-10	-0.00858133968356116	0.273915647723051	0.946343768951722	0.037466457810803	1.43962013619169	0.149974899507194	0.205202474981803	-0.344648553283226	0.103816497690796	0.00806502378302858	-0.742571410678217	0.457741202699327	-0.0694626153033917	-0.233449766573627	0.585472938222378	0.077789870008955	-1.64587978286329	0.0997885120758851	-7.96038359513581e-05	0.173556136248537	0.999501897452125	0.192607464388027	0.927320850477845	0.353759971779698	-0.510736027990416	-0.039304534981733	1.61799243655799e-05	0.769574522017591	-3.34677544465886	0.000817574098382336	-0.057748004851933	-0.0848164217932069	0.650363491021241	0.526718293669594	-0.771772612459596	0.440249115391652	0.504557197464377	-0.409460655746176	2.12574657701549e-05	0.00141455251993406	0.790733683296388	0.429099415925282	-0.608669621465684	0.114393050999965	9.50745105828221e-08	0.392529835091228	-3.32735307705273	0.000876752087360186	0.022019079846217	0.167017400082892	0.862885904421172	0.210168954042768	1.01474777589149	0.310226073806791	-0.483785988997642	-0.0264437424048	5.12400013144234e-05	0.843796278621664	-3.07926823318886	0.00207509757744042	-0.668673138935968	-0.608264052582885	1.55673071220509e-09	4.08961884243486e-07	-8.23729743859888	1.76144192636545e-16	0.400206545858706	0.0611747191779438	0.00105045156768142	0.648261594734082	2.68425749957403	0.00726910958135274	-0.641637565962065	-0.125792745863385	1.10936287866165e-08	0.346756645671497	-4.90598062582861	9.29617013586374e-07	0.0894819620169085	0.309050991363555	0.481956526092781	0.0182487178383934	2.19016374956951	0.028512363219678	0.734637468944583	0.559948885104761	4.86189587575782e-12	4.87326303982832e-06	8.57486292828095	9.92048748206475e-18	0.382888765790074	0.153810386017563	0.0017922050841215	0.24900863649914	3.06665950475712	0.00216465282182943	-0.209303469089177	0.0676508697391559	0.096941196996597	0.613856101286238	-0.824309044986682	0.40976398052774	-0.656275003546103	-0.153424016576616	3.92641980700699e-09	0.250213864084704	-5.19591658553424	2.03713594104673e-07	-0.0636441936875224	0.0330415575047009	0.617338755571196	0.805506996154036	-0.179932332456383	0.857205691804195	-0.55224361679229	-0.612361823212581	2.2366472576436e-06	3.25144747691358e-07	-7.23215171734421	4.75400654893675e-13	-0.0374990695784789	0.0381483471763986	0.768617747482116	0.776174211405047	-0.00692384170403052	0.994475617742377	-0.0613257651261497	0.265976619859268	0.630239209598781	0.043587892896332	1.10021216701197	0.271239690588953	-0.58963761788498	-0.403112353841974	2.95058525137158e-07	0.00170412694586784	-6.0313655559373	1.62579951125359e-09	-0.603950201674836	-0.586022420105849	1.26772963934724e-07	1.34486837863966e-06	-7.44747463728154	9.51438325962951e-14	0.771172974483776	0.692124270794044	8.97732595537733e-14	1.77228742702504e-09	10.2054986169035	1.87356328651146e-24	-0.559648335103499	-0.510975120612341	1.52715225105484e-06	4.15759330529031e-05	-6.50527879832948	7.7549418826733e-11	0.275764093413513	-0.308906183387019	0.0274126861571344	0.0183060419361582	-0.113578131725323	0.909572223509512	0.638826387911503	0.470846151368832	1.34578016423298e-08	0.00019140845248341	6.91506742538602	4.67640896875101e-12	0.0750299234971434	0.122856745739106	0.555699833658026	0.358216806607931	1.07193303973028	0.28375010887598	0.259312018350507	0.0916931227057917	0.0385321739606841	0.493623622140059	1.96408253351414	0.0495205214225926	-0.692697401836214	0.142646402624856	2.27449271014148e-10	0.285435716805946	-3.98999013092327	6.60760445411736e-05	0.0832817650533698	-0.0276662648560982	0.512943783169266	0.836671611532024	0.318336281207493	0.750229866174731	-0.0686638240688216	-0.105163751069856	0.589803307212541	0.432072140269967	-0.941445928956218	0.346476386199854	0.384018208274875	0.103755202990018	0.00173233970034635	0.438298181199827	2.80463689554926	0.0050373291492217	0.503350377622899	0.39087637963921	2.24076458927107e-05	0.00241563607309546	5.26784757620567	1.38032641554849e-07	0.417099659171911	-0.00201837443165995	0.000606407301310515	0.988002764709451	2.46238521414539	0.0138016343068903	0.264674570748315	0.206263148936233	0.0345567197609133	0.120324205926978	2.61690726090925	0.00887304448924033
Jph2	37	skyblue3	-0.0575188136050605	0.0292485048968152	0.65166136951814	0.827469963867113	-0.165792381259005	0.868320342020718	-0.0245511610595892	0.0149876883948144	0.868442908338935	0.924005006104704	-0.0499021704739345	0.960200347672358	0.333526516294078	0.178623679486138	0.0219631076619612	0.257714303115462	2.4524656022425	0.0141880943823093	-0.245852913634925	-0.0162590664482765	0.0502031963505388	0.90358189525821	-1.48351854121002	0.137936694007735	0.0713377951281214	-0.187091222213788	0.575364336776756	0.159641229360512	-0.603925598722474	0.545893108699048	0.150303418798259	-0.186830158102531	0.235828874548083	0.160235022752736	-0.157119357305234	0.875150782132577	0.0247309101177618	-0.0736241876254013	0.846193504233378	0.582836935221736	-0.252564830900093	0.800604509914047	0.195574648673653	0.276404682420993	0.121439826103612	0.0357007005754229	2.60477441115797	0.00919347687707124	0.129841870251043	-0.0963605958667597	0.306497420709906	0.471794565835867	0.215553756726972	0.829335605118529	0.0826447777197649	-0.100419688818599	0.516183664207293	0.453240082223489	-0.0719694800427337	0.942626196245014	0.026979805969852	-0.103635087975623	0.832401220775353	0.43883142331343	-0.400107684681288	0.68907720438229	0.0620306582996793	-0.189503552004501	0.629124653876173	0.157993234747398	-0.662908078560722	0.507389427449779	0.104059184495188	-0.0691183995399541	0.417014628990546	0.609432874991364	0.213734698927899	0.830753950712597	-0.268298110720058	-0.266499143473133	0.0320688249599822	0.0431612072466563	-2.97636122305253	0.0029169106581389	-0.0585839050480578	-0.0225526986632906	0.645638688068267	0.866552887383799	-0.445913211578018	0.655659938514133	-0.0828821837687102	-0.0118918612585433	0.514974947147026	0.929401949623466	-0.525458306576993	0.599264629882565	-0.164790678563619	-0.144703860869544	0.193169799897129	0.278472015672135	-1.69707242891157	0.0896829680318267	0.101038985773283	0.0553697779041097	0.426952870148942	0.67973769850778	0.857776743153968	0.391015754166453	0.688568787225185	0.601683162961215	3.2071452782957e-10	5.87139293522006e-07	8.38776464956681	4.95472864863736e-17	-0.31039511309322	-0.283385865046764	0.0125528491539944	0.0311130149794679	-3.32888641164053	0.000871939575182435	0.123210441148272	0.12689888353602	0.332067066994683	0.342498605399339	1.36463544022783	0.172367660066209	0.566464843235983	0.765785256455294	1.06598748439765e-06	2.51260943939038e-12	8.92090051734325	4.62511925853588e-19	0.19836010531549	0.400764947308382	0.116121707341262	0.00182395533542924	3.36581923935348	0.000763167011630044	-0.511486561438116	0.0648040144678496	1.56466328597068e-05	0.628884427362035	-2.80095280327704	0.00509519702940441	0.0474843260849065	0.137042777204417	0.709447749418974	0.304977983981774	0.994334270283134	0.320060156649953	0.490021602561031	0.335370166083867	3.95811571178899e-05	0.0100674217669785	4.83084541750583	1.35954530233684e-06	0.24657045477269	-0.0208272783235868	0.0495153842134416	0.876679625990961	1.29150544140717	0.196528469489095	-0.110777098088581	-0.142759267101396	0.383515842966566	0.285050771231118	-1.37992900325301	0.167608505556031	0.522438173147355	0.526509211312559	9.50747305372926e-06	2.18298536724972e-05	6.32469611563181	2.53731415325747e-10	0.221644085186834	0.2410736346813	0.0783789980980241	0.0683056953626991	2.55614052689548	0.0105840365624793	0.940571098212943	0.90827741681884	8.90156464060609e-31	7.47157088404596e-23	17.7348449686937	2.2571800350471e-70	0.0186887943400684	0.24332882799991	0.883466397005778	0.0656849251996549	1.41799682583787	0.156191691488437	0.30265068515358	0.432612993227905	0.0150659442230535	0.000694985397000779	4.19009557830844	2.78836977289357e-05	0.575612684870749	0.389675706380402	6.49605345570148e-07	0.00249802334625854	5.82878314417666	5.58330008058139e-09	-0.0749616728597267	-0.11779946098471	0.556060417009265	0.378493044514533	-1.04439703344259	0.296301735569544	-0.364592139140905	-0.383684546384345	0.00305715133070073	0.00294764978690569	-4.26758445135802	1.97600975000498e-05	0.0881907031253854	0.0883644777171529	0.488326931603572	0.509506467505817	0.961107626628301	0.33649805537389	-0.234806222080425	-0.468750062031652	0.0618135568570198	0.000206249092690014	-4.02275517252214	5.75212809070562e-05	-0.116255853862315	-0.416200732572688	0.36028429287503	0.00115613513824646	-2.99482602953891	0.00274601413183924	0.654472877208196	0.112366067617277	4.47565779333833e-09	0.401026153679031	4.9571301747556	7.15420455310682e-07	0.0345037026284845	0.289306148304251	0.786644943699916	0.0276183755461588	1.76804117741199	0.0770540200021648	0.0785105854233739	0.196358991614576	0.537459906256239	0.139596226483024	1.49073570121498	0.136030898970568	-0.239444425901617	-0.219091011130513	0.0566990677794515	0.0984594989852985	-2.5379860654085	0.0111492423596191	-0.24301725427559	-0.131631885719592	0.0529982149012223	0.324648582680762	-2.0812802305565	0.0374082636057971	-0.127375027272228	-0.414229518503174	0.315856333344696	0.00122692584738115	-3.04506457058077	0.00232630359693962	-0.186717823809619	0.186262874803742	0.139587528548885	0.161530912127542	-0.0546894123426761	0.956385904466358	0.710319809438397	0.868182959436824	4.90892124898407e-11	1.10618793721404e-18	11.9579210871802	5.90210629471365e-33	0.351983215528644	0.510067847407142	0.00434101390231348	4.31286307723255e-05	5.02546955156213	5.02202246286855e-07	-0.10725405368751	-0.281523758897667	0.398916225812098	0.0322856924046742	-2.13049443797291	0.0331308145216616	-0.166840121235836	-0.0628912268301814	0.187613543901595	0.639067070863007	-1.27092133759918	0.203756634600078	-0.210686993519954	-0.358848836041291	0.0947036280980977	0.00567127186460204	-3.17818759883152	0.00148198827965747	0.259275972527842	0.161623846923395	0.038560127041293	0.225480346285365	2.34010512020516	0.0192783128708066	-0.233837048689605	-0.326926353277193	0.0629279292528172	0.0122505362510698	-3.12233543275071	0.00179422384068644	0.126999375499452	0.0901611451514664	0.317297402682185	0.500901358321934	1.18932842968311	0.234310452194009	0.403650622364765	0.348658677808943	0.00094131206670364	0.00731314847581458	4.30867955220499	1.64232117950775e-05	-0.12429780412958	-0.327909552248369	0.327784760168682	0.0119769639094669	-2.4973311473684	0.0125132042623894	-0.354096465967105	-0.156506445645721	0.00409722180843126	0.240708575395571	-2.89575673273824	0.00378245491246481	0.0887811080204392	0.360928106230024	0.485408695100262	0.0053791726447053	2.49555442802093	0.0125760460285692	-0.119380756249548	-0.317129336151843	0.34742855365238	0.0152839402652954	-2.40587458325153	0.0161338024386904	-0.186148297627524	-0.265536766655071	0.140820618751608	0.0439497523327238	-2.48824048399103	0.0128376892275057	0.0948014337969332	0.0436804889918351	0.456184447183956	0.744746282878962	0.760704481812155	0.446833597271716	0.212403286876727	-0.0490122201141779	0.0919842155756662	0.71484260331463	0.941337249247263	0.3465320597233	0.166647464483881	0.147257273518704	0.18813090140768	0.269987395671991	1.72150811042383	0.0851586617247501	-0.185355418770889	-0.0223947871473756	0.142550873665164	0.86747883246806	-1.1626058198528	0.244989468435931	-0.591904766661829	0.0869125860993136	2.58805834560214e-07	0.516514875407562	-3.32831995552609	0.000873714590078088	0.477840283987437	0.284911624366137	6.52399695923925e-05	0.0301788587211534	4.44676314543874	8.71738637042706e-06	-0.328382646298109	0.0567643372352854	0.00806856247441663	0.672123713707794	-1.59799555880727	0.110043965493465	-0.156313780016911	-0.188703218107602	0.217403274272957	0.156010549337719	-1.88814804645519	0.0590060782231003	-0.480129724640078	-0.117336991413561	5.94768963571034e-05	0.380380898557366	-3.53655403842788	0.000405383558686611	-0.553326739278062	0.271236452268636	2.11643899610815e-06	0.039447300665815	-1.99754169706703	0.0457663695636254
Oser1	38	plum1	0.0380977564571547	-0.0584617945073927	0.765028889189968	0.66290000462002	-0.0974818482226003	0.922343748590915	0.175467191510843	-0.166805752855627	0.232904831082541	0.285025011385197	0.0879414084431858	0.929923244898914	-0.158013361501129	0.130746060424959	0.288782277268389	0.409194793557962	-0.167775864789994	0.866759610438839	-0.245328187659141	-0.248591464270702	0.0507111112554844	0.0598822996211015	-2.73793738002815	0.00618258469563993	-0.0223310829549509	0.0494056235946674	0.860962213419242	0.712652299332257	0.137288126787979	0.890803055022953	-0.416322025079848	0.046854649650007	0.0006223338847	0.726895283384914	-2.21971277384668	0.0264382711814299	-0.43434268372021	0.112879436171698	0.000335780374509127	0.398864218636141	-1.99047034391286	0.0465391476894896	0.0345140797743624	0.0981425257514865	0.786582291271872	0.463599468003294	0.713241117575768	0.475696566808115	-0.349645615011421	0.0703646792176945	0.00462555173551885	0.599675453437146	-1.65950522913624	0.0970140278241366	-0.418337457565892	0.139523302828894	0.000581817977338817	0.296223276901266	-1.73827859429624	0.0821617362532072	-0.408222453928943	0.0727311289836723	0.000812274701933263	0.587429062712539	-2.02795649882962	0.042564687978885	-0.46668584676743	0.115432636975965	0.00011553519565912	0.392521803961947	-2.18546555009874	0.0288547291996682	-0.386983156230856	0.141716891451805	0.00172956989346797	0.293004421157932	-1.50641170403953	0.131961518002718	0.401870232048619	-0.382660521270385	0.00099638072501375	0.00303130579607954	0.237794590412831	0.812040414568483	0.787061357111724	0.559332595580649	1.24773020779742e-14	5.01725837792657e-06	9.26571498574529	1.93774666272074e-20	0.816571230349554	0.156104567570893	1.96329697479058e-16	0.241933616195594	7.21594409260101	5.35610608232881e-13	0.723735389603952	-0.125853193810371	1.41290780284437e-11	0.346523109955031	4.42747921259161	9.53407574667261e-06	-0.632853849263032	0.113941025326167	2.01569976794599e-08	0.394415290414386	-3.54890694454152	0.000386833757946214	-0.154458205386162	-0.537418381405328	0.22298060268374	1.36206478287945e-05	-4.04457043671688	5.24191472787059e-05	-0.470805577214597	0.00780450879544782	8.63300123016108e-05	0.953633650096873	-2.80441280788237	0.00504083196160919	-0.44014976423677	0.525378277890853	0.000273204697729017	2.29026368644445e-05	0.458556703647429	0.646552534211735	-0.53294111691108	-0.274648527430712	5.79968588264244e-06	0.0369391887855927	-4.80020463057636	1.5850358940655e-06	-0.687810448823476	0.0386958146343985	3.41399857396519e-10	0.77304719540838	-4.49315378821543	7.01760679711484e-06	-0.312993763297337	-0.243928212712362	0.0117949806500965	0.0650021166367519	-3.12048273241245	0.0018055488338027	-0.740024437392564	-0.372033064291443	2.8146897737141e-12	0.00403205102810185	-7.36016306870393	1.83685700593681e-13	-0.375221224970706	0.455585268122099	0.00225006552052867	0.000326121676652453	0.405563635768992	0.685063252433561	-0.514716160052198	-0.549165479227404	1.3532978415446e-05	8.04452138685962e-06	-6.43459170410955	1.23805673396439e-10	-0.669421340545569	-0.0851454824432876	1.47013564725672e-09	0.525109938492081	-4.95982568213851	7.05564645425928e-07	-0.209366243491265	-0.0881643836380483	0.0968387870102775	0.510469452601996	-1.65093343064832	0.0987521686093056	0.30763569475514	0.588276991471817	0.0134032875416667	1.19680679365002e-06	5.3420774087223	9.18873980952804e-08	-0.0570341114440405	-0.182559727258749	0.6544095609084	0.170179972625476	-1.2948644134034	0.195367006615127	0.779200161294499	0.684246660604526	3.38053983295985e-14	3.18903567991835e-09	10.2383077260239	1.33551846606352e-24	-0.641647704931063	-0.569410612371327	1.10858622516832e-08	3.09340775088108e-06	-7.65865072178809	1.87896638418172e-14	-0.278209133140454	0.0496111170966526	0.0260173525483999	0.711509113297859	-1.32819944855892	0.184112226542043	-0.676079762438534	-0.460054977913751	8.76967540090499e-10	0.000279716273169701	-7.20780346397731	5.68616177717949e-13	-0.463134486707247	-0.437929975769851	0.000116367715563723	0.000586084223047267	-5.27633139403919	1.31795659901702e-07	0.326742189110765	0.530741074520154	0.00840942327516316	1.82148191302588e-05	5.01666679103094	5.25756347457038e-07	0.696981054089674	-0.128995524076622	1.58272552665358e-10	0.334517360632797	4.10969778558226	3.96177263271813e-05	0.0703005131797998	-0.425674569233395	0.580946109809163	0.000864515530111434	-2.0134647106911	0.0440657638623779	-0.275536432813119	-0.0660787886175424	0.027545753287407	0.622136005135481	-1.92498239108074	0.0542315612401667	0.782159352573578	0.142839451637847	2.33420556330569e-14	0.28477749439749	6.61225112859777	3.78519143779723e-11	0.0914508732615466	0.182120924565966	0.472328444673002	0.171226792613919	1.48516868427054	0.137499145283175	0.722293626183553	0.242289701779115	1.62085503367853e-11	0.0668822999168972	6.38824826511732	1.67796766242422e-10	0.460072835432949	0.210853415371871	0.00013083817358234	0.112111256548812	3.90214827032736	9.53427229649143e-05	-0.532954380693032	-0.489128319591977	5.7960059757902e-06	9.77343383573024e-05	-6.1392122822737	8.2931682292073e-10	0.786146792173309	-0.447735087648772	1.40413657536423e-14	0.000424887132854671	3.35907864046781	0.00078202809610423	-0.303317055467662	-0.245725279963803	0.0148339062554324	0.0629890124046413	-3.07106687402737	0.00213295372859	-0.694295034226683	0.45252618552074	1.98824287602897e-10	0.000361809780754633	-2.18554586249103	0.0288488470929319	-0.752073350885876	-0.161846788645525	7.88505434900843e-13	0.224832499227595	-6.30767524334884	2.8325777871648e-10	0.0928409999714415	0.339463267511773	0.465593413680426	0.00913642580776572	2.38888057298528	0.0168997949321222	0.680507340605672	0.229130312134756	6.17377211065547e-10	0.0836092836007507	5.85592555306834	4.74360691749839e-09	-0.114033676373594	0.32261440539325	0.369601088652069	0.0135148638869107	1.13265194612003	0.257360444988615	0.817558695700093	0.165338270084054	1.6870517351263e-16	0.214855068885755	7.28264028152569	3.27349252259283e-13	-0.134657306012918	0.181904885088273	0.288750164655114	0.171743902230765	0.219061126827865	0.826602431601525	-0.0454150599172214	0.629885602526024	0.72158320357004	1.17411332448765e-07	3.66916747391261	0.000243341633491533	0.825597645948575	0.458117220068305	4.74011145403718e-17	0.000299040381243045	9.15628524333902	5.37145467069837e-20	0.654786591032143	-0.0583594789525092	4.37508060789224e-09	0.663454581789755	4.05391915778636	5.03666282589262e-05	-0.658667179938574	0.0411483432056173	3.29554092836607e-09	0.759083491373444	-4.18321217006524	2.87418919317147e-05	0.834710912074359	0.218832554183015	1.03685265654994e-17	0.0988672244185282	7.87764158093673	3.33618065307136e-15	-0.119642073740032	0.414493860871494	0.346366562383188	0.00121721198487499	1.66434108003379	0.0960442873746552	-0.418142947727811	0.0598365102159524	0.000585621025892442	0.655466217190342	-2.16309761553819	0.0305336724710387	-0.498031943081386	-0.152326004350541	2.81984639288847e-05	0.253660578047628	-3.85617194566087	0.000115176487730494	-0.636265914007822	0.120509145483623	1.60196729386139e-08	0.367544988182705	-3.54547147306661	0.000391911405900053	0.79336977749514	0.0832779859406831	5.43728160805058e-15	0.534270050889776	6.45743771020964	1.06490560421043e-10	-0.0181940706970727	-0.0778978369064657	0.886530585775831	0.561090705018564	-0.514344881657093	0.607010887883437	-0.234972522562606	0.0526363224990263	0.0616239530708399	0.694753705086718	-1.05439670467103	0.29170133035365	-0.251508291209907	-0.1761710309043	0.0449884896150121	0.185886829615675	-2.37307685936577	0.0176405926792645	-0.716209992883411	-0.185441775186828	2.86628153231283e-11	0.163420226822043	-6.00273492022619	1.94021241371487e-09	-0.389153405912839	0.0400796831637952	0.00148215059898933	0.765158907215056	-2.0750531100991	0.0379816128049759	-0.201828823646392	-0.00522921171408303	0.109750860237475	0.96892402827192	-1.16704851321733	0.243190778506349
2900093K20Rik	34	darkmagenta	0.062024684345434	0.199259499911852	0.626338376665041	0.133727518607197	1.41446154574742	0.157226430412335	-0.102903405455778	-0.151105053750894	0.486432610601284	0.33342752211949	-1.18469729141292	0.236137153786122	-0.116009874567028	0.21304885252336	0.437433310638059	0.175526478353027	0.414832870921776	0.678264254526983	0.00337917954077228	-0.0812309367827036	0.978857980335087	0.544400203205292	-0.411968342903714	0.680362626785005	-0.0733875358165792	-0.214000731068304	0.564407689604153	0.10673347254135	-1.55950332312948	0.118877298658426	0.0271865283030737	0.0479985333327499	0.831135866844676	0.720496882829774	0.405585175548938	0.685047423099518	-0.00755721743509641	-0.0652417158585007	0.952739454217109	0.62656387678933	-0.387795389294272	0.698167457855038	-0.352627226828128	0.25884980385224	0.00426539408520923	0.0497614911534444	-0.649804187244628	0.515818713875921	0.112955527027333	-0.195256708542066	0.374173532919112	0.14187637441373	-0.4150353375877	0.678116034364792	-0.0413682635784584	0.00766338128811725	0.745512283067981	0.954471190214996	-0.189908672501851	0.849380696469438	-0.0927067040835879	-0.0411929930231335	0.466241783970405	0.758829965423625	-0.735751746116351	0.461881792058354	0.0229560296283558	-0.0239920122080944	0.858265443757862	0.859392006516506	0.000961772141369208	0.999232616975697	0.0881574607386825	-0.0807542618800289	0.492047684042178	0.550406819402185	0.0637295898866463	0.949185543308216	-0.355403172156125	-0.359443585838674	0.00395261277259023	0.00558633211538639	-4.05997333689444	4.90783200349251e-05	0.264621477583977	0.322327663983809	0.0345943356577715	0.013602779333178	3.27790652844196	0.00104580019633337	0.105077369166947	0.129292177018408	0.40861003816282	0.333397593233044	1.27521440502083	0.202233364027648	-0.0817813817325308	-0.111246911499022	0.520591583225771	0.405762890142216	-1.04746861393352	0.294883500491927	0.0966532219814617	0.0811762573566899	0.447393587497601	0.544672061162219	0.970319201416815	0.331887409119536	-0.227735945196046	-0.128298447758881	0.0703202098373842	0.33715786419178	-1.97326300582212	0.0484656054026801	-0.0204840194875381	-0.339742325558108	0.87236184303212	0.00907576827698384	-1.98620614127917	0.0470104392317649	0.393767490653332	0.408506027620074	0.00128557942331439	0.00145506514301506	4.61313015790085	3.96649739432981e-06	0.0332772374153844	0.0597177780172113	0.794059163437539	0.656106966872979	0.501721475490308	0.615863455907517	0.0189330109780754	0.36691785959152	0.88195440703717	0.004610267998866	2.14189782757798	0.032201704725604	-0.0370634605655778	-0.0871613933414527	0.771232076139186	0.515310419336505	-0.668843245910818	0.503595476828706	-0.0533731025856272	-0.185332602126035	0.675312549129828	0.163672644878153	-1.28960498823126	0.197187842906561	0.274426777006828	0.517124820341909	0.0282021506622883	3.23375551497872e-05	4.59702567818614	4.28564819370495e-06	-0.322930753006848	-0.334123191037156	0.00925026437359555	0.0103669115105051	-3.70332976658078	0.000212787988329728	-0.0202769086318234	-0.124311883182718	0.873641739345662	0.352508256381368	-0.774129358116684	0.438854297797416	-0.121755242260551	0.304437531417287	0.337852911019975	0.0201519561142925	0.982380890925506	0.325912236838249	0.612660518494859	0.639895686220825	7.42662095247574e-08	6.37422485862357e-08	7.98170346104814	1.4432743161166e-15	0.0811045878745319	0.171143001817566	0.52406001597999	0.198962095421301	1.36716933988049	0.17157223315234	0.188646715691806	0.565507371705495	0.13547145115547	3.73768782021282e-06	4.45436086251866	8.41434746946145e-06	-0.188390934214297	-0.161416965813628	0.136011943316449	0.226082681761242	-1.92327133569907	0.0544459824873967	0.0182215831271627	0.3448435806608	0.886360137094402	0.00802695762772582	2.00418050772455	0.045050727811229	-0.160624986127978	-0.331613365516407	0.204824791559691	0.0109931576521353	-2.72579744321307	0.00641463505576043	-0.352649007133414	-0.5144874892431	0.00426285713969973	3.6038600709634e-05	-5.06140952849726	4.1616821089961e-07	0.502659033984521	0.352210823236785	2.30922984387054e-05	0.00669899511073384	5.02527223575734	5.02718887394232e-07	-0.147334987615484	-0.239861893797622	0.245315679122501	0.0697480238731718	-2.12078822701011	0.0339396278818834	-0.385329040836587	-0.40475255702966	0.00166511321451108	0.00162463056883272	-4.5339449407991	5.78921258741953e-06	-0.0777654230012828	0.0143200704968335	0.541340010057403	0.915035102758286	-0.35807566975854	0.720286686220637	0.00933286300109306	0.368384978502993	0.941652597525577	0.00443738942647366	2.09741198940477	0.0359571206634381	-0.0676185986309329	0.369067237674172	0.595491276023043	0.00435896040860912	1.6725657452514	0.0944128150519372	0.045594594868011	-0.0564185231161931	0.720527536118103	0.674008769943317	-0.0448200300146895	0.964250759491877	0.0979451501460031	-0.120815695207645	0.441316589703971	0.366318627499588	-0.0953451090614178	0.924040713978719	-0.324528494425734	-0.434737156786368	0.00888927138329533	0.000649456577207992	-4.3390433970171	1.43104264478856e-05	-0.0681676941347138	-0.0733018418688067	0.592500131081818	0.584492564451094	-0.76870503669835	0.442068434217971	0.0655309706053361	0.0996695943674317	0.606924260419533	0.456638333840674	0.894543440002294	0.371031198369317	0.0728560226615553	0.50254848394911	0.567239402356086	5.82126356869727e-05	3.33103116845047	0.000865249137744002	-0.0386210920639862	-0.409366467238457	0.761895751584317	0.00141850423037145	-2.51614959706737	0.0118644811443209	0.307383934883897	-0.0214652183299489	0.013483294744506	0.872933087321979	1.65502078815353	0.0979202811681273	0.068055806208336	-0.297488986976547	0.593109084207364	0.0233351411229484	-1.24372938052913	0.213599178912884	-0.0104000131578361	0.23248890565997	0.934994644554617	0.0790558091863896	1.19522136929223	0.23200055158502	-0.00707388456952272	-0.188348827874352	0.955758944125974	0.156803463389076	-1.04807754832312	0.294602879504034	0.334362811103337	0.016851228839523	0.00692600354151017	0.90008790539278	2.02526771739826	0.0428398815198407	0.285853137674501	0.523792235089139	0.0220352937896615	2.44894711959151e-05	4.71445237996544	2.42361674368278e-06	0.070811417148207	-0.042007989058352	0.5781937673232	0.754206796660138	0.172505973944079	0.863039765236724	-0.140873572195765	-0.436376472724988	0.266859218141173	0.000616183654191372	-3.26468223742652	0.00109586941958899	0.127247428153704	0.217856803596137	0.316345356133534	0.100418336421238	1.88391041258072	0.0595770945354841	0.0951618454853881	-0.00729584175421389	0.454466102015415	0.95665263020387	0.492840195032527	0.622125507120715	0.224966664772575	0.0343402559263547	0.0738973115316413	0.798020394869694	1.4561409259146	0.145353665963999	0.0452136753110337	-0.0481565584427354	0.722767963118276	0.719614440940738	-0.00310696844533258	0.997521001834968	-0.0147103566731773	-0.232219809708348	0.908152157306721	0.0794132509657157	-1.33353280331174	0.182357017980193	0.0564917605901926	-0.015162095975491	0.657490036559702	0.910059203368706	0.234631625576067	0.814494661007838	-0.0244593560994427	-0.177510348066335	0.847862123125188	0.182510674208993	-1.08556411558355	0.277671883082649	-0.0497851410118554	0.168485943355766	0.696038408906916	0.206129935981279	0.622705430576579	0.533478113404368	0.0583717349524807	-0.0164746865101482	0.646836637398163	0.902309438656959	0.238186206861462	0.811736674639093	-0.0770003359339271	-0.0444979707789023	0.54533800847722	0.740135686880188	-0.665186777598559	0.505931036533647	-0.027580579886471	-0.192925562144983	0.828725049783702	0.146790006304244	-1.187423477073	0.235060624121619	0.0776495930989083	-0.144276971828955	0.541944366179552	0.279907539650058	-0.335599655267164	0.7371727839987	-0.136596722984952	0.340305170627974	0.281797306678331	0.00895448862134694	1.11018539481445	0.266919145053717
Gdap1l1	30	steelblue	0.18613648919075	0.257041730802517	0.140846271556266	0.0514362599006727	2.43992666303376	0.0146902438173574	-0.210369666474546	-0.126629967894136	0.151235296453528	0.41842044712886	-1.60062459248465	0.109460091980743	0.347740124267105	0.249316970445197	0.0166173140129341	0.111327190055223	2.86023008499886	0.0042333374675134	-0.0429700496738397	-0.231184167527252	0.736010659464099	0.0808008428446317	-1.48522662186817	0.137483802132849	-0.455675073342686	-0.121910700200255	0.000154530412642239	0.361958343314659	-3.38676096969103	0.000707229771866069	0.127023018381217	-0.165333351030591	0.317206580416	0.214868903736736	-0.171891499825012	0.863522829280493	0.135378206470317	-0.264257538686326	0.286152664492979	0.0450161961375683	-0.673894349356909	0.500378484846843	-0.00544970268841355	0.0333513360067342	0.965909871648143	0.803719614157912	0.146201197924109	0.883762559916094	0.126925457535385	-0.274431126280188	0.317581459998103	0.0370949523895541	-0.77982645265555	0.435493033798003	0.133749371422212	-0.128932686073363	0.292043562965377	0.334754855796964	0.0631075069818194	0.94968089650972	0.154608569340742	-0.247668141590229	0.22252496744713	0.0608693103009791	-0.470580919328288	0.63794003605071	0.055605557828221	-0.156836051187638	0.665121946537895	0.243986502669923	-0.521891131498251	0.601746133428419	0.166624890343774	-0.17921017590492	0.191822698335416	0.182249958205645	-0.0211683113286945	0.983111392512182	-0.148662249062717	-0.417327027832207	0.241042099583323	0.00111735641584938	-3.18570956707423	0.00144399478758794	0.138944324235246	0.382084376963687	0.273530530306117	0.00307929310084372	2.90846563568782	0.00363207091880397	0.108291461224244	0.24653468339449	0.394344095256231	0.0620988339849147	1.93729132028164	0.0527097426668807	-0.016881671730613	-0.102661729874634	0.894667146160898	0.443165931200065	-0.639157535630348	0.522720453753763	-0.155583759824946	0.258611400664857	0.219585711498076	0.0499797374392505	0.526889259730646	0.598270492704885	0.195880366747734	-0.000284822778709751	0.120847215915055	0.998306950073214	1.10338742979129	0.269858953148722	-0.402685080220982	-0.506973064187067	0.0009708257531507	4.88364662937803e-05	-5.33268118417412	9.67731315060857e-08	-0.0224040752493583	0.373806592898572	0.860512286751266	0.00384708046653214	1.95395615912589	0.0507064021378695	0.270896596992186	0.175879444512194	0.0303784476731056	0.186627777338425	2.48734347467025	0.0128701074474332	-0.0509858924690214	0.661031108207552	0.689076662219963	1.62764117778764e-08	3.92073038886773	8.8280989333259e-05	-0.119066055165331	-0.198192106590813	0.348710174266806	0.135865227035974	-1.72888989825527	0.0838288023611069	0.0624450536337298	-0.285927011530587	0.623997089745208	0.0295702677216478	-1.20823080011162	0.226958497628443	0.314621311927615	0.598202174913085	0.0113407603294537	7.08601119964894e-07	5.46618342434503	4.59828521211648e-08	0.0436418975571293	-0.293302437557315	0.732036932734791	0.0254506506780753	-1.35582141433619	0.175155996105566	-0.21127032184974	-0.228117797391267	0.0937724007609171	0.0850218099033912	-2.42299204491221	0.0153932637608811	0.521527635333106	0.633837518856091	9.91607884189153e-06	9.24937405215947e-08	7.17760566825675	7.09428239993979e-13	0.290466075821695	0.582572652311115	0.0198922122238366	1.60492368697563e-06	5.19116394778303	2.08983503546804e-07	0.224308226162125	0.358488882555286	0.0747688204877962	0.00572322758350525	3.25560882362226	0.00113149525512682	0.0892541233059313	0.571425229601614	0.483077351118174	2.80294716757004e-06	3.9358252788364	8.29112796943364e-05	0.136723841682608	-0.10685152726717	0.281345485682344	0.424677938477296	0.198471696154548	0.842676027453552	-0.111016268395388	0.663408897742176	0.382483392910307	1.38644848579683e-08	3.6065929600097	0.000310243746173946	-0.269178186088662	-0.40252075934132	0.0314877189958154	0.00173364287900988	-3.79421609134863	0.000148110644177476	-0.449892146763814	-0.61277888082521	0.000191681410508846	3.17584939873085e-07	-6.47268524990414	9.62763713776301e-11	0.18140567539759	0.40751340157989	0.151408063076105	0.00149829045250164	3.31056801537476	0.00093106821789537	0.0468557053264913	-0.216577601374005	0.713126933758574	0.102480341744484	-0.903388436797506	0.366319774792276	-0.0423969946302809	-0.339486488993222	0.739405521677496	0.00913136487076784	-2.1068078015186	0.0351342429806435	0.328862543456592	0.219384767859498	0.00797115656319873	0.0979976742530439	3.08173916913541	0.0020579507774933	0.181669800778091	0.672220557325122	0.150803303551433	7.55505812887669e-09	5.33427644615503	9.59262868840541e-08	0.382409956181923	0.620585991279807	0.00181813905623052	2.03164478079783e-07	6.08454364389493	1.16823577543228e-09	0.100433527196405	-0.103515096027271	0.429742712961256	0.43936448098676	0.01136231127983	0.99093438232028	-0.223551386228784	-0.0842609273471865	0.0757806693326055	0.529438933921523	-1.71298730917139	0.0867148743653832	-0.0791152334861304	-0.435657972931138	0.534321518920341	0.000630572210870378	-2.91180323049449	0.00359348927502943	0.0635011288431879	-0.357028039602366	0.618131540155279	0.00593839638697465	-1.62221142915657	0.104758085349558	-0.0882970632727262	0.313504295986956	0.487800537120758	0.0165589593887978	1.2238052270267	0.221025712029996	0.163702388567786	0.511909412534916	0.196167750265143	4.00310366419899e-05	3.91109119571701	9.1880068984041e-05	-0.284056830082352	-0.516080594548111	0.0229212660935837	3.37588000993555e-05	-4.64764170105754	3.35751445058447e-06	-0.175521150762795	-0.0437307787649983	0.165353169473341	0.744462389729982	-1.21903501280531	0.222830903697396	-0.124366753665919	-0.320247190212814	0.32751440370933	0.0142555001084504	-2.45241721698951	0.0141900025992956	0.14407049917275	0.053785001999019	0.2560464747087	0.688428924243122	1.09264903748226	0.27454792342322	0.113007860155607	-0.159408344675811	0.373950802460594	0.231988908153538	-0.218865127451388	0.82675511213139	0.0336217560122873	-0.188233660136694	0.791974616752852	0.157061779005127	-0.820790758169295	0.411765463679854	0.0688302005839147	0.490675643306814	0.588900168250212	9.21672252984998e-05	3.22510877751921	0.00125924812841709	0.066064390274907	0.148722726127706	0.603993873623764	0.265196651099674	1.16121459172471	0.245554642179065	-0.0450031952462736	-0.538025519798162	0.724006925211339	1.32613268357599e-05	-3.43290095049286	0.000597160210093348	0.110942427437647	0.149185416874227	0.382801971939784	0.263695967212049	1.41560542238628	0.156891062842252	0.155072341254582	0.176716320436562	0.221123735491142	0.184506881469443	1.81544411033373	0.0694556875512166	0.0277579120544916	0.314303730719995	0.827640639176484	0.0162702295886817	1.87598791493712	0.0606569393719771	0.231734995492683	-0.0608647094410547	0.0654006013348484	0.649927800626034	0.991651328230496	0.321367641417352	-0.240813015226863	0.0942124156080965	0.0552573929692143	0.481776425072231	-0.867640811501941	0.38559099726193	-0.159437112114006	-0.206777701185885	0.208237831686473	0.119381390191406	-2.00551888282855	0.0449076041141951	0.0202798847789393	-0.230362599745824	0.873623345164598	0.0819151755357461	-1.12831111870003	0.2591885494156	-0.123594917516164	0.089096686302438	0.330548890526207	0.505990500796988	-0.218974995488068	0.826669525796669	-0.231058233288957	-0.0472837466928559	0.0662131128785157	0.724492896492576	-1.56052324159409	0.118636282023583	-0.153001079291816	-0.0723981474123294	0.227429765355773	0.589145420667685	-1.24238260747255	0.214095429625511	-0.115375970710338	-0.31444488502898	0.363955991059459	0.0162196988657875	-2.36748712454495	0.0179093431755074	-0.018585972052351	-0.193788245756736	0.884103112864884	0.14495707790338	-1.14205877136817	0.25342959124535	-0.0358655934736703	0.562922440315798	0.778434132554058	4.2310032975409e-06	3.17144486922825	0.00151682656357134
Fitm2	13	salmon	-0.194889350390996	-0.017046896865459	0.122776275333975	0.89893379810482	-1.18937026109052	0.234293998004184	0.0469722889125538	-0.244917489721344	0.751220625919586	0.113439422170937	-0.90648041119748	0.364681628536638	0.23364497449588	0.0268053360735372	0.113964512083901	0.866185215980201	1.24903561305502	0.211652048490519	0.101521160761961	-0.0286861102473706	0.424738481029637	0.830738044883707	0.415365625174398	0.677874266827809	0.0879792950550119	0.129131413109289	0.489374112749059	0.334004131766332	1.17825340724307	0.238695596662523	0.204775521456504	0.0865508108114126	0.104553471969063	0.518268730056065	1.61562435634813	0.106175554607648	0.165966311391673	0.105836485548057	0.18996829196365	0.42911621093745	1.49482797563969	0.134959343176584	-0.0626588779586825	0.146186680127133	0.622807592829401	0.273523579864085	0.429801812701458	0.667339814164936	0.156177077391422	0.226236663186627	0.217810792168487	0.0876959007336042	2.09493962428777	0.0361763598947189	0.261041462074998	0.160732410992493	0.0372106177728622	0.228083727763529	2.34580571529687	0.0189860012195806	0.153695352753633	0.210558943402124	0.225302244369531	0.112624863529481	1.99366603926432	0.0461885630880289	0.342048052621618	0.136966123712079	0.00607234674992424	0.309648435474742	2.69113826052841	0.00712086766544265	0.191396563441373	0.189664701756645	0.132923610597397	0.157633394907318	2.0770211507201	0.0377996071393775	-0.382364084797056	-0.243516758137714	0.00182064117848827	0.0654702222698615	-3.55782518289144	0.000373938035067418	-0.412527679377272	0.377129616226128	0.000705626255301364	0.0035205961283491	-0.343131938359822	0.73149920475193	-0.510090826976554	0.233550838493833	1.66518263422734e-05	0.0776576462192809	-1.87476014047327	0.0608257290386736	-0.523649137307082	-0.0301915181781656	8.9883249981893e-06	0.821996648420761	-3.39665136406687	0.000682158180256911	0.516284785543579	0.280679183988413	1.26051667918769e-05	0.0328295892318941	4.70681770896999	2.51613715226415e-06	0.293287529720832	-0.224062057066617	0.0186709835805647	0.0908689332574229	0.476266552391523	0.633884491120728	0.0383095077489139	0.0678254366589753	0.763760708558635	0.612939607667899	0.572853096484675	0.566744164590254	0.389155799924195	0.311711532026092	0.0014820419645219	0.0172224004469754	3.99345645314404	6.51170422971211e-05	0.522185874149687	-0.0245627013325918	9.61909302856032e-06	0.85478282241564	3.09563124518495	0.00196394435997225	0.489957765448684	-0.267182196470526	3.96869179347607e-05	0.0426086197796025	1.53539226912049	0.124687501562935	-0.15653399507957	-0.124021991424237	0.216747926750795	0.35364101950774	-1.53842822217892	0.12394394614803	0.40390877831326	-0.138113501020218	0.000933559610642774	0.301178718227056	1.64920563394109	0.0991055141429773	0.541052404616937	0.272985626080352	3.91412990443921e-06	0.0381445158363961	4.85415544639687	1.2090087576395e-06	0.39705741851467	-0.295870797369085	0.00116010341564777	0.0241345204680046	0.72545471283144	0.468173118134164	0.381109212458813	-0.23264536959079	0.00189029830498779	0.0788485632505421	0.980656005951275	0.326762405755688	0.275769120501252	-0.260390950172827	0.0274097539507569	0.048369335650768	0.165885871319886	0.868246766492825	-0.065567671030553	0.21709426986243	0.606722445110078	0.101643589697533	0.801740123471814	0.422703300964153	0.373219909517573	0.00562235372530003	0.00238560784471415	0.966588960655784	2.21319939959104	0.0268839014844267	-0.469420253737525	0.118679998638324	9.11605796596643e-05	0.374914140035209	-2.20484066734074	0.0274652772112701	0.443936630312578	-0.276344915812772	0.000238348233780537	0.0357422758756043	1.15520150998306	0.248007916533188	0.798719070702138	-0.245111018780068	2.62767754520758e-15	0.0636713999353168	4.77310111383023	1.81410653030046e-06	0.340267457299594	-0.248928539578395	0.0059395461814007	0.0595252077027377	0.627716044554873	0.53018997281327	0.0661059918780548	-0.158640709253774	0.603765592480556	0.234273988088103	-0.477997966434113	0.632651652422923	-0.00472420590127915	0.330795960968388	0.970445971068932	0.0112040516286645	1.79250109208805	0.0730527344022982	-0.466271601468287	-0.210576078381245	0.000103080010328433	0.112594927981441	-3.94455248463147	7.99491424238378e-05	0.0369595147417191	-0.299812749089502	0.771856288037304	0.022226398014873	-1.43085938506245	0.152470519264947	0.475968492732457	0.133323910949971	7.03300551440198e-05	0.318412962742297	3.59246871795995	0.0003275599862669	-0.46445997414315	-0.202883968066474	0.000110572149918193	0.126657388966602	-3.88915721406089	0.00010059294100364	-0.0290910656923665	-0.216682402127033	0.819498617877737	0.102310185805133	-1.32706090621793	0.184488535995553	-0.52041562374648	0.0705188786342408	1.04372765944607e-05	0.59887405488725	-2.83832538780582	0.00453509249459797	-0.403396848876776	0.323762869097415	0.000948989565251208	0.0131676206171567	-0.604205101917196	0.545707289362236	0.337943955190182	-0.231754252897394	0.00631191819931328	0.0800346707996859	0.709550598987075	0.477982863447784	-0.598188035886505	-0.504906292220235	1.79012080017656e-07	5.30277456233591e-05	-6.78492797989558	1.16144435661387e-11	0.764789484299832	-0.0173517640085814	1.89843952310299e-13	0.897136017683203	5.51854768875909	3.4181271820425e-08	0.508107632250249	-0.00137960510276304	1.81836426185745e-05	0.991799455001498	3.1116249759353	0.00186060699495391	0.432010592742918	0.220446720520973	0.00036439870157809	0.0963421755347991	3.76030606361403	0.000169705597418102	-0.0565237944680987	0.398610558137974	0.657307930248	0.00194050026213817	1.9179455697844	0.0551179131970456	-0.365266651934345	0.306936777073907	0.00299916235561103	0.0191010095826265	-0.453922232740177	0.649884800879434	0.0434143944648878	0.259260305332315	0.733381748856934	0.0493875197362574	1.64578948151154	0.0998071086106332	-0.572787762409604	-0.0272356310504812	7.58175150024985e-07	0.839179821181547	-3.77245362196265	0.000161650020581838	-0.105284447630899	-0.0230266604071569	0.407681973623218	0.863774794544301	-0.7102466613365	0.477551189806125	0.0321187331555539	0.0641849085530713	0.801079270311384	0.632172820929475	0.518993236243911	0.603765457945434	-0.478655671292152	0.543329075188555	6.31308221504733e-05	1.04761258191178e-05	0.319685793426216	0.749206530290231	-0.570861544627015	0.208184238030092	8.41740352911689e-07	0.116832923104897	-2.49441586799724	0.0126164631337539	0.348316318802499	0.0708291101108538	0.00479459862475697	0.59726316648076	2.39944992266827	0.0164197255650487	-0.550357426181517	0.0284783376329882	2.46137177131431e-06	0.831946137618532	-3.29512142812644	0.000983791592212128	0.0130214873423546	0.48761432084673	0.918659008150893	0.000103478842453353	2.89248232494016	0.00382210687033063	0.371318470221659	0.105426640466869	0.00252109182800087	0.430915666463327	2.73110450510503	0.00631224521503469	0.681495304124559	0.191760691567031	5.70395266457406e-10	0.149292277354132	5.65924903975764	1.52036796358228e-08	0.633426205573164	-0.0170139912919957	1.93987932980844e-08	0.899127870329674	4.06973649180866	4.70663417943604e-05	-0.567106038138718	-0.0289439440627319	1.03011434527837e-06	0.829239412865169	-3.73464497352206	0.00018798018112916	-0.294657355204603	-0.206136312459515	0.0181015272290348	0.120557477715756	-2.79732760622554	0.00515272569594592	0.748326399054834	0.25428730776223	1.18028008980377e-12	0.0540755687175187	6.7716907918588	1.27285956847388e-11	0.00219308079861328	-0.192956694986022	0.986277964463115	0.146723560392638	-1.02178288442068	0.306883671842338	0.243290761744006	-0.131538877925458	0.052723218057384	0.324993571453259	0.682208105261436	0.495107370248756	0.0337126217424978	0.234289384012695	0.791425064979968	0.0766968670625399	1.45097946203639	0.146785579233147	-0.238904317886552	-0.351819413637123	0.057276356334708	0.00676438058763106	-3.30109901850756	0.000963068872894552
R3hdml	71	lightcoral	-0.03810802257674	-0.258936444392418	0.764967391087781	0.0496823689183386	-1.61435857901483	0.106449670707723	0.0834215278200131	0.228129830334418	0.572951179759349	0.141197318392349	1.45240899886211	0.146387915623909	-0.471963436800939	-0.0745932833931398	0.000810505422660002	0.638722429237003	-2.76565639154686	0.00568083580178033	0.345253865816181	0.295655981870537	0.00520495960574353	0.0242423548798761	3.61724692001504	0.000297753229076747	-0.0188740663887776	0.0807615871755037	0.882319305582568	0.546735872607695	0.323184089249909	0.746555829850996	-0.0793700025543743	0.200759989756307	0.533001864143542	0.130765370446434	0.634104601392601	0.526012560037387	0.00680083607086889	0.208017137613935	0.95746501651142	0.117133493748713	1.15489115958211	0.248135000066869	-0.155375568128197	0.0370410433245482	0.220210914088926	0.782509644901616	-0.676066247813047	0.498998584908246	0.010030340597004	0.123848646747204	0.937300553932303	0.354319438688351	0.714575732590177	0.474871244371874	-0.0213614639354366	0.198556931755094	0.866943096410853	0.135131709584451	0.945854366776469	0.344222871359009	0.0308901405596925	0.212694830923736	0.808541235483297	0.108940185618215	1.31496694452844	0.188521012024952	-0.0128510283966896	0.219411586616559	0.920373396560214	0.101031741061237	1.09864433161915	0.271923232961258	-0.0571466608557878	0.136750708287701	0.656414898026743	0.310417242625658	0.405700889796505	0.684962388410371	-0.0240636789270587	-0.128929494476957	0.85029463136086	0.334766921201549	-0.820055876578307	0.41218425418857	0.00129247983296385	-0.0781794032898388	0.99191274168341	0.559671495784759	-0.407336214666299	0.6837610679092	-0.0832868449485636	-0.383034319584252	0.512917987126742	0.00300052797239346	-2.60050624133659	0.00930863257377837	-0.0732002915510197	-0.408880171551313	0.565404502742074	0.00143906486072421	-2.70621118108896	0.0068055752315317	0.00106134316171471	-0.380902721269757	0.993358965617702	0.00317982697613806	-2.11659254431379	0.0342944434320242	-0.591361204569089	0.0548989958495198	2.67093962734375e-07	0.682315302769651	-3.4939345966891	0.000475957604815905	0.464826432552688	0.262541072553113	0.000109017376494639	0.0464804081372115	4.22563806901362	2.38264681882978e-05	0.17438955211562	0.11858157227457	0.168139565657895	0.375313176141006	1.61142724866647	0.107086632127172	-0.36572621799138	0.206915889489014	0.00296021536036807	0.119129149153983	-1.02419301846668	0.305744115685013	-0.0681132749715832	-0.0399980032148626	0.592796273936077	0.765623848117248	-0.591589301115139	0.554125639933076	0.4808139068633	0.17962609787728	5.78481812341547e-05	0.177267780930823	3.87866178557615	0.000105032663391359	0.0204222162195756	0.321787347126649	0.872743738704882	0.0137697775985872	1.87917688812006	0.060220344308252	-0.256366144194924	0.0052717532854414	0.0408727650247466	0.968671339683942	-1.43205567847855	0.152127887392417	-0.292416342391438	-0.13586832909904	0.0190410458025146	0.309180721326401	-2.40046809963902	0.0163741178793223	0.232404991608444	0.468274148842805	0.0646041324433909	0.000209761796143584	4.00538743979703	6.19159123763977e-05	-0.449083955968521	-0.0766329911310021	0.000197480402844008	0.56748685722472	-3.0986051280901	0.00194433974422253	0.0293047925010791	-0.00701000047186982	0.818195055908764	0.958349389628085	0.126114866249231	0.899640999864695	-0.630424347822605	0.139950201183807	2.36988514897602e-08	0.294733264952181	-3.38651038493624	0.000707875972835821	-0.101339836041644	-0.254509242785163	0.425570445835023	0.0538589156472329	-1.94317962514664	0.0519944589772016	-0.25247776296036	0.0970510454710849	0.0441409698343882	0.468610002917012	-0.921636040609461	0.356718452705079	-0.33936940487491	-0.0821563390286242	0.00608111685175646	0.53980921883325	-2.40324735515737	0.0162501914246041	0.0668922404331659	-0.128830054393755	0.599458331815257	0.335142977747738	-0.312516805418474	0.754647793307561	0.30559833155155	0.0347618547019185	0.0140626480337136	0.795593851672335	1.94166553799488	0.0521776032404032	0.0558713400515355	0.0223363233973541	0.661020907172135	0.86782169105334	0.429615127452164	0.667475631111975	0.0361032494805981	0.158316139407132	0.777003751191393	0.235244811201873	1.04593819013228	0.295589570660224	-0.071217773901242	0.0629446748669026	0.576008922731424	0.638781630199207	-0.0636833755031841	0.949222342300797	-0.594365309636283	-0.462494825930621	2.24226932600051e-07	0.000257005536974054	-6.45880974456497	1.05529683346744e-10	-0.177084739311344	-0.151778673894286	0.161559053863292	0.255390629320196	-1.80586192687267	0.0709399094662004	-0.0501567432237228	-0.0898852503689131	0.693881220735775	0.502217863209395	-0.756410666991534	0.449403014458767	0.123988378451208	0.244455139122288	0.328999781240024	0.0644065669917922	2.01417533647549	0.0439911281481041	0.161830617905633	-0.240193253390892	0.201401499689047	0.0693512135538489	-0.387281531176221	0.698547796794587	0.0725726955380279	0.181124486471514	0.568751576297182	0.173621327889207	1.37389192790847	0.169475235996296	0.00819280086312027	0.538070738233407	0.948769834496488	1.32349203464754e-05	3.2281177721148	0.0012460766091718	-0.408013773340663	0.0503687410626767	0.000817796639356385	0.707299823431515	-2.14534808231167	0.031925026805259	-0.19691887438573	-0.0238570339762408	0.11885062956018	0.858911586962066	-1.23717223550397	0.216023146769287	0.256163533809065	0.290728543394075	0.0410379734528208	0.0268297105898977	3.04281826720195	0.00234373828704472	0.288921466649012	0.146074240557303	0.0205891313185094	0.27389674846123	2.43431379635101	0.0149200541866554	0.126756232869149	0.1595426349341	0.318232380925499	0.23159074354254	1.5610600670248	0.118509578952039	-0.0919970729987536	0.100655819060728	0.469675934406446	0.452173191754587	0.0207598567724764	0.983437220486718	0.00939592485855406	-0.115487597485208	0.941259039316164	0.387986424364382	-0.561525878727308	0.574439093620221	0.0437281892300442	-0.0316451162575977	0.731527055156425	0.813576436038809	0.0761174700124777	0.939325641402121	-0.233687170837093	-0.120031788632796	0.063101698887302	0.369459614645297	-1.96383275577892	0.049549490104235	-0.063792178463538	-0.379963633675376	0.616519164948435	0.00326178754457729	-2.47235457373734	0.0134226312587249	0.0512880673517658	-0.132515203358324	0.687328715594741	0.321383707826468	-0.419542135605844	0.674819967392398	0.0709687819263864	0.249965102486858	0.57734721842089	0.0584378476089055	1.74712344037267	0.0806159281860392	-0.0833978201504176	-0.450341776304298	0.512354612332891	0.000389428817613294	-3.03248140689347	0.00242552039301767	0.191876249731275	-0.539798178719946	0.128785643993123	1.22619107056815e-05	-2.11365383469993	0.0345448441987097	-0.0392281818188112	0.325247767569955	0.758265957238561	0.0127300514133284	1.56738094517013	0.117025675170273	-0.120303953088501	0.0192545050349185	0.343685727881631	0.885927642463734	-0.571186023790043	0.567873551120518	-0.050500959227835	0.00763805874348706	0.691885168391754	0.95462147545413	-0.240999246984616	0.80955570014611	0.00429142668526991	0.227683794689592	0.97315233522889	0.0856329919194661	1.25017445240187	0.211235827138585	0.52551466305336	0.0982883375902032	8.24000085073678e-06	0.462932312072504	3.77295219846784	0.000161327206200438	-0.261294300923686	-0.0474994503229418	0.0370206023279315	0.723286230429699	-1.74089328054221	0.0817022867711813	0.288541994942909	-0.0430071197854836	0.0207634900146588	0.748550787561764	1.42577470929546	0.153933383383354	0.226488364231758	0.39013550223775	0.0719141772324871	0.00246618242169534	3.4631718790123	0.000533847262301488	0.518029961027016	0.291732510013864	1.16426638967635e-05	0.0262845103313853	4.78379016175874	1.72020267460864e-06	0.496841337684209	-0.015154528761716	2.96720242998636e-05	0.910103906375246	2.95481102633424	0.00312860620918977
Hnf4a	58	honeydew1	0.112257238531218	-0.0806010471499361	0.377153112409025	0.547535889898233	0.200239466531575	0.841293302333072	0.217857735226795	0.106367598735584	0.13688053378044	0.497216697175797	1.54525435381883	0.122284751756916	-0.35662626032624	-0.43753133561366	0.013871505964821	0.00376045933144261	-3.86757447251754	0.000109923263925975	-0.292789027542824	-0.0533402191998732	0.0188819783086006	0.690875471600816	-1.96183421591021	0.0497817887018515	0.0938502002011168	0.345177009359621	0.460736743175708	0.00796224019075301	2.42879662339662	0.0151490274792699	-0.592643212874407	0.024231745380231	2.47933623397013e-07	0.85671872635936	-3.66746701254154	0.000244965141649766	-0.466239769017597	0.0944482204548152	0.000103207520263952	0.480675288700577	-2.3118728391103	0.0207846919047863	0.116617832976228	-0.196691186629423	0.358780385722004	0.138914468714121	-0.402265909873972	0.68748834041443	-0.542288831175515	0.0603875042160073	3.68309042918559e-06	0.652495959864358	-3.06188700770268	0.00219946461638826	-0.615635821659558	-0.0112498347557252	6.16374316325832e-08	0.933204525519356	-4.05688901304628	4.97306992401319e-05	-0.473846364600432	0.0344322786532174	7.65426900478567e-05	0.79749058834116	-2.68523272978583	0.00724793176393294	-0.632999699847406	0.0364862634061105	2.59846192246563e-08	0.787581777195865	-3.93073922570738	8.46850847680134e-05	-0.563702841548459	0.0230375735884461	1.50580284416976e-06	0.86493225320052	-3.40398719404711	0.000664098667505314	0.59975356302352	0.303017715163672	1.63102021612055e-07	0.0207705700493412	5.51252561551763	3.53720689904533e-08	0.796685390392666	0.0456231858627308	3.47329293139284e-15	0.733804333245318	6.30750689478033	2.8356595088803e-10	0.902402175161506	-0.211005981849424	2.3882263425369e-24	0.111845863534485	7.13461198348191	9.70605676504199e-13	0.87827541595208	-0.0253578547079607	1.55466854595674e-21	0.850135123925194	7.48346139830985	7.23901726926041e-14	-0.757098296546679	-0.288406685142346	4.53887069884342e-13	0.0281270635277328	-7.07930439688562	1.44879835664779e-12	-0.297618413355065	-0.307599316356225	0.0169210888307144	0.0188303549367638	-3.39089667636541	0.000696643593561354	-0.270169723782434	0.198353973468424	0.0308435970427375	0.135539409210014	-0.478841789402406	0.632051184901558	-0.596393004607404	-0.160514284988206	1.99052154173317e-07	0.228723910402873	-4.68477726230869	2.80264544377906e-06	-0.793789364141013	-0.454395815100729	5.13980239131847e-15	0.000339598832037206	-8.6160914112166	6.92784553021053e-18	-0.803380547174915	-0.515319432844578	1.36945503202431e-15	3.48308975329819e-05	-9.18536466131286	4.10135300211397e-20	-0.216180227881262	-0.0397317052770034	0.0862154250933803	0.767140246530023	-1.43328597228481	0.151776129141138	-0.864743395091787	-0.0666125617963374	3.3109282906104e-20	0.619319417458429	-7.65708883127176	1.90195083666295e-14	-0.72064409432134	-0.356657893917332	1.89458038198951e-11	0.00599402875712095	-7.03500964015973	1.99247227089245e-12	-0.603738206265055	-0.020372291606299	1.28408121213456e-07	0.879353352037906	-3.9997308865927	6.34145534644205e-05	-0.672086192457919	0.527651696966368	1.19742227608341e-09	2.07935009262346e-05	-1.42965273143376	0.152816713062177	-0.3987523914333	-0.586290213450492	0.00109986607020393	1.32642584997662e-06	-5.90637251531242	3.4972269343525e-09	0.0835385149376751	-0.240535927177877	0.511640816395228	0.0689427534498065	-0.832023158322024	0.405395872916887	-0.296143688662683	-0.49975085836809	0.01750048562093	6.49687627267638e-05	-4.60466491433171	4.13130523337149e-06	0.834094676677716	-0.307638266599304	1.15239514195333e-17	0.0188145454040796	5.00700758764353	5.52827485340142e-07	-0.788774073734636	-0.311644116325751	9.98605525322481e-15	0.0172477848968576	-7.65316464641766	1.96092579170827e-14	-0.477964573899839	-0.484156147154411	6.4914324829732e-05	0.00011778084865162	-5.69316977248786	1.24702278519245e-08	-0.666458857839419	0.129776542396066	1.84229877181895e-09	0.331574337562364	-3.78779584885715	0.000151989652940002	-0.234950163571577	0.276452923406894	0.0616494178146844	0.0356671720898654	0.168878366715748	0.865892315637819	0.152059991552445	-0.0830879323058155	0.230335863453513	0.53520664820869	0.412575643605473	0.679917549209109	0.844372237312631	0.576379066011928	1.86540278984296e-18	2.19331917289678e-06	10.3595869752918	3.78593281811621e-25	0.106647266237828	0.411868739973225	0.401604866540642	0.00131681507089628	2.91298899276619	0.0035798721983376	-0.54014787872862	-0.375884539315307	4.09165441000959e-06	0.00363993290579381	-5.45646908829481	4.85695782818388e-08	0.872884878226723	-0.447120359437953	5.48147645435788e-21	0.000433665332907349	4.94332166271567	7.68026068569981e-07	0.0524804576649452	-0.357706020495688	0.680447244079932	0.00583766975766447	-1.68789239741876	0.0914318863099621	0.864410561329684	0.638724497629655	3.55464090741373e-20	6.85425577047146e-08	11.2972089116054	1.35454902183236e-29	0.665777034075515	-0.0348621557105168	1.93981178177939e-09	0.79501684392872	4.28703117336293	1.8107689042591e-05	-0.548684689380172	0.402184313918719	2.67818040106892e-06	0.00175063207688265	-1.17699922700855	0.239195814780806	0.955589343790441	0.179675858925935	1.33287410453679e-34	0.177145799366034	11.4980927573112	1.34862527063081e-30	-0.527606563957934	-0.531130544576792	7.47012847977217e-06	1.79116510442986e-05	-6.39837086063537	1.57043481757906e-10	-0.900752277255757	-0.510232724660285	3.91608162649829e-24	4.28425435343745e-05	-11.1984455918406	4.14950238557718e-29	-0.722477088748336	0.223555525241686	1.59285762575301e-11	0.0916207713771147	-3.87903341826014	0.000104872348395243	0.154293801380742	0.102712940196826	0.223479527226917	0.442937292448483	1.41141707855062	0.158121670082812	0.822929669254548	0.532140595045755	7.27510347882557e-17	1.71470622330061e-05	9.6295789559676	5.9974716089107e-22	-0.0431435884799458	0.0271679941710583	0.73498357790415	0.839573914639732	-0.0965676453071567	0.923069751678056	0.931832182846971	0.629143886944936	5.49091061272476e-29	1.22741627990518e-07	13.2257031756863	6.23513695006474e-40	-0.11392426402464	-0.0261125518822127	0.370063556774382	0.845728572211703	-0.775275234699302	0.438177039996867	-0.0633062880113256	-0.34046801339347	0.619211935910973	0.00891966356322176	-2.22942874539448	0.025785391401356	0.903237348116017	0.347398790289008	1.8530807833546e-24	0.00754249035204526	10.211402552485	1.76297786347141e-24	0.847860545632954	0.533656187387859	9.75652939441177e-19	1.60563579221299e-05	10.1010471270873	5.46554371289312e-24	-0.827850700431667	-0.327634411423914	3.28248658708943e-17	0.0120529849479405	-8.37705778145956	5.42672090175659e-17	0.905177210711906	0.107104202479188	1.01874798995436e-24	0.423577186908896	8.9214631707541	4.60167812665661e-19	-0.13307992362578	-0.0222020213490953	0.294487592697546	0.868609392154919	-0.862880282286665	0.388203292782979	-0.598511632393013	0.311344613993542	1.75608092969177e-07	0.0173609446708068	-2.14230795009775	0.0321687095214222	-0.633195564973085	0.0451109903799128	1.97010183330779e-08	0.736684197224572	-3.91876359324723	8.90043579339838e-05	-0.77477610872938	-0.0384693614580712	5.81976386396068e-14	0.774340215547267	-5.95052548114214	2.67282954501682e-09	0.958239785484455	0.565297694261762	2.05779870290747e-35	3.77561107267748e-06	14.1016379386323	3.71056273747343e-45	0.117825563701954	-0.26898938052387	0.353790564885175	0.0411746296267075	-0.800172790493322	0.4236106921937	-0.412492638327995	-0.123488903085757	0.000706440434776309	0.355729917829152	-3.09887815322389	0.00194254892594728	-0.241541152359509	0.0109327777841365	0.0545026046934947	0.935082933790491	-1.31410027193458	0.188812462659279	-0.722527664764969	0.134386450447345	1.58522097892994e-11	0.314536468793594	-4.36745273281	1.25703988924823e-05	-0.338984553646263	0.198513047974944	0.00614268740121116	0.135219784466543	-0.900547165089839	0.367829137273794	-0.0626916195794013	-0.434300968412603	0.622625537043511	0.000658579371972568	-2.81104000313256	0.00493816458450806
Ttpal	2	blue	0.0173546340971512	0.120903532645159	0.891733601344651	0.365967689630479	0.739542477128972	0.459577656393125	-0.0136388183404982	-0.084450234586095	0.926693333835757	0.590285436535814	-0.448691128553367	0.65365448519029	0.0957447631545849	0.0270750871562119	0.522048271786846	0.86485099375413	0.576665805023066	0.564165236438216	0.0464433128396425	0.0686750625426213	0.715544127361295	0.60848741101244	0.622738767810696	0.533456202330723	-0.0936112930224244	0.150825799339044	0.461883955961432	0.258421561747438	0.281494750794231	0.778330953645576	0.0363215282777434	0.130709913817523	0.775690644868358	0.328078650477562	0.897950417802546	0.369211983720806	-0.0876154029880891	0.0928138356920034	0.491179361638606	0.488334715673565	0.00346629089248838	0.997234305552016	-0.0864984853066744	-0.0935225480122796	0.496742049972818	0.485005546782752	-0.979134950737985	0.327513304384864	-0.0276885839433966	0.206125046857623	0.828064552069415	0.120578213530698	0.95236165870887	0.340913597305078	0.169740339172925	0.114584260356298	0.179948787495636	0.391733879950004	1.56330844293215	0.117980063396122	0.0110804557739741	0.143035216184093	0.930751646780915	0.284111034045876	0.823793043365814	0.410057161036092	0.157353847845669	0.0552862097042206	0.218084763056205	0.682930837597396	1.16651510390559	0.243406245519406	0.0747279938879144	0.117107742931677	0.560517936637032	0.385642524430293	1.03041852613984	0.302813580232028	0.291090798650511	0.575836601634113	0.0196161015620838	2.2534632503341e-06	5.14132429849736	2.72808699766611e-07	-0.455969705263177	-0.571948092070115	0.00015282771242526	2.73183617001526e-06	-6.1821795967922	6.32225387843509e-10	-0.322132092507009	-0.517459481230762	0.00943544950148226	3.18938959853734e-05	-4.89107945936893	1.00284466876919e-06	-0.108043085072626	0.0212231835664185	0.395435928798958	0.874354204173758	-0.491596299483775	0.623004759961957	0.231907618270415	-0.559960698457276	0.0651946417349195	4.87054084085594e-06	-2.03320410682938	0.0420319063275282	0.023779273769695	0.189492218540207	0.852043932028062	0.154255872951679	1.1473877126341	0.251221417209503	0.0367900783879434	0.0204721006556308	0.772874090134943	0.87876670922269	0.313274291252211	0.754072280403893	-0.21173434943084	-0.457901763754502	0.093036754521983	0.000301262463801757	-3.81445207366251	0.000136485420327579	-0.0253864334296	-0.110352501579091	0.842168293442666	0.409571673235028	-0.727694383344379	0.466800689323989	0.22818848292667	-0.179376383451866	0.0697490641594301	0.177880836681319	0.333715075986487	0.738594572152256	0.307522882298909	0.105751966799291	0.0134390876558122	0.429486948583374	2.33116284893919	0.0197447742968111	0.26897349883948	0.35939607428616	0.0316220797854169	0.00559307624738166	3.52597178958811	0.000421931910677584	-0.177647515828703	-0.519916462382134	0.16020926815121	2.8804910980433e-05	-4.04880345266856	5.14801544889419e-05	0.416514972993944	0.551600826763152	0.000618347138078953	7.19448115026526e-06	5.75345180082731	8.74393869091113e-09	0.32267212944924	0.421909465462636	0.00930988188995463	0.000971358233971046	4.24436739803066	2.19210946866197e-05	-0.0229353025082308	-0.128536353026563	0.857239125378689	0.336255224949808	-0.811654505373233	0.416989906302249	-0.530628483920196	-0.44677175354377	6.47571666216928e-06	0.000438716216762754	-5.83406944450667	5.40915909514686e-09	-0.353546309009491	-0.274246710973987	0.00415949378526722	0.0372275084110001	-3.54653244163921	0.000390336679147056	-0.421157331805758	-0.536682032626619	0.000529146023914617	1.40685534147503e-05	-5.67264144018496	1.4061233938532e-08	0.294545637105104	0.335835044711096	0.018147407667977	0.00995770421981907	3.53882125288523	0.000401917904475966	-0.038152358613984	-0.215400289253832	0.76470181735938	0.104406926529103	-1.37045303572786	0.170545526169319	0.497437513094573	0.531866635279065	2.89254670206231e-05	1.7351398725875e-05	6.17592570980918	6.57769131392472e-10	0.473834866226784	0.603259504501844	7.65776891138441e-05	5.38817809633152e-07	6.56224317904766	5.30042805312736e-11	-0.54724048261541	-0.584080484848838	2.87961622883208e-06	1.48595689533449e-06	-6.95909896504759	3.42455892276804e-12	-0.0495655823330014	0.3612709683455	0.69731409885049	0.00533229787308255	1.72582770592501	0.0843784138215731	0.406891316010656	0.580526645445292	0.000848085216501126	1.78062831574937e-06	5.91423101036203	3.33429648006413e-09	0.0033377519486067	-0.368254683584119	0.979117116202274	0.00445250812161434	-2.02606574622381	0.0427580477007438	-0.285589941121395	-0.280916342232926	0.0221632612466367	0.0326760968859558	-3.16310821297954	0.00156094297889799	-0.0528992995633689	-0.205766856797382	0.678036153659225	0.121238926123906	-1.39939130009741	0.161695674332741	-0.216930410566481	0.0224389972806712	0.0851043102087886	0.867219579812046	-1.10856122501959	0.267619513235733	-0.208012917411768	-0.486387445473851	0.0990653784512155	0.000108359483203579	-3.98678605645155	6.69743669747586e-05	0.519680531311733	0.660608704883261	1.07956989053544e-05	1.67443225897507e-08	7.40737291603629	1.28825834093195e-13	-0.165616614960948	0.199392746672825	0.190916581809103	0.133462447882646	0.138726432579082	0.889666329881782	-0.130671931083725	-0.271117393970594	0.303389002208752	0.0395372947987989	-2.20313982733626	0.0275848948289205	0.084053057764578	-0.335214154391292	0.509034672197329	0.0101044765578504	-1.37600498384785	0.168820090281624	0.211364207262995	0.257572426672675	0.0936231934270453	0.0509399998843547	2.58918201482455	0.00962042289213513	-0.400664466706154	-0.429077741914139	0.00103531077829388	0.000777190496629244	-4.7907433366772	1.66164569613519e-06	-0.338770487589387	-0.111601885899543	0.00617717128681373	0.404256981102486	-2.55677887355587	0.0105646351255369	-0.164469729206653	-0.105649905456997	0.19405049566362	0.429934877270674	-1.48526306499715	0.137474151867038	-0.169065552924058	-0.0139837459207276	0.181711528395199	0.91702350932961	-1.02444264160429	0.305626249792978	-0.0333194503333041	0.0163173416935885	0.793803672179797	0.903237966812274	-0.0992326251939985	0.920953571530079	-0.388026590072694	-0.422532083220237	0.00153408438894464	0.00095290795225843	-4.66511166552206	3.08449490916566e-06	-0.287071596880433	-0.264903745856654	0.0214510121701982	0.044474854720284	-3.08054239611314	0.00206623935993595	0.00946318799660473	0.240968975272424	0.940839277061176	0.0684293219470567	1.35335529828451	0.175942150964614	0.0857319457179055	-0.100541203271434	0.500578586659805	0.452690879555663	-0.05530769686254	0.955893330344456	-0.313630219975098	-0.276276222092757	0.0116155166154465	0.0357901107347508	-3.30802427940933	0.000939566635369659	-0.038454862977683	-0.373728485557054	0.762890532152136	0.00385506603000808	-2.29245047548136	0.0218796622153826	0.140712289154305	0.147537455192574	0.267412712744775	0.269067011570085	1.57512047728713	0.11522863825499	0.268584341330287	0.0853212895339589	0.0318788534952978	0.52425164675899	1.98559236628173	0.0470786047730748	0.284448502544322	0.0734906896466165	0.0227255551896848	0.583522348023604	2.0182363504849	0.0435666520367696	-0.210152444601115	0.28718022397352	0.0955633169883739	0.0288333221915966	0.375811939316723	0.7070567110988	0.211428576739042	-0.195156493276311	0.0935210016753995	0.142085048610411	0.149122170518885	0.881457231942238	-0.0944721652938692	-0.171335090434907	0.457757420648275	0.198450864330019	-1.44322321711606	0.148957601299355	0.240821479041994	0.154148963693911	0.055248570795519	0.247955740348486	2.18993300294059	0.028529096054978	0.25572220214843	0.397095108243592	0.0413997460035212	0.00202641961638888	3.67958010860326	0.000233618295597698	0.141491308641026	-0.236948756479407	0.264746371499311	0.0733151316981353	-0.484992143817278	0.627681918320853	0.302476165988996	-0.133127316009762	0.0151272266617888	0.319133528934719	1.02984491327882	0.303082813367491
Serinc3	9	magenta	0.180739442239081	0.0180655154249699	0.152941520120847	0.892929099465087	1.11309633700274	0.265667056715297	-0.151897031655311	-0.0262840549303849	0.302714960776607	0.86712925672796	-0.853187583233772	0.393555287988798	0.158942179114442	-0.244557485807134	0.285920998671018	0.11854952697292	-0.35594015134072	0.721885385891825	0.0424699663571797	0.054794606060898	0.738972949537935	0.682887342955048	0.526841596381171	0.598303594178628	-0.33124444410259	-0.21498686623336	0.00750274502151657	0.105090061727219	-3.07219873549822	0.00212488203010091	0.0785422623475397	-0.177953678489638	0.537295265226559	0.181402930417128	-0.513568041145979	0.60755402840488	0.0664403581603495	-0.122995015075598	0.601932194454484	0.357671951910661	-0.283670394506778	0.776662984858061	0.00216923389044577	-0.0934324689694948	0.986427159676257	0.485428027561962	-0.483766572052299	0.628551541229426	0.207863803515033	-0.24534260734254	0.0993131295381703	0.0634134320548457	-0.150811290050454	0.880124579962037	0.226099147285676	-0.28241915929016	0.0724173249033057	0.0317172881260294	-0.255169447542399	0.798592227468591	0.249191740368885	-0.205542172536981	0.0470679407761564	0.121654779665634	0.313935323447847	0.753570161380754	0.0560664861885602	-0.165796429480365	0.662513070094221	0.217741666312583	-0.567582049470126	0.570318798768493	0.204034594047653	-0.24423115253883	0.108721171745072	0.0671171743481098	-0.164319378901842	0.869479726885361	0.331538281018708	0.291073586356847	0.00744666304177162	0.0266412747915807	3.50447269720772	0.000457512478410264	0.189148528784645	-0.084778934515123	0.134415774060672	0.526901676003822	0.616283118943709	0.537707678317718	0.268040339424484	0.75173202579013	0.0322407170811299	1.04503124104211e-11	6.699155779795	2.09627033613787e-11	0.291673604038046	0.744043818467663	0.0193614679653324	2.19131620331013e-11	6.74960480090254	1.48248396128378e-11	-0.617655635889415	0.733753658466546	5.42516179937461e-08	5.67204843792331e-11	0.9416342950656	0.346379905092026	0.0131800177778819	0.0833555905808513	0.917672135545967	0.533887841518322	0.515489644549873	0.606210904043559	-0.238832070508688	-0.0517438116472364	0.0573539374665445	0.699682326278573	-1.62999369139021	0.10310283030958	-0.395669929686948	-0.360552520798708	0.00121160918710441	0.00543093625232325	-4.32778774841559	1.50614506580644e-05	-0.140391937554384	-0.234849638790323	0.268514384355895	0.0759743355156865	-2.05320794380542	0.0400524143190858	-0.604723583956614	-0.248236725464194	1.20972723975787e-07	0.060259968516563	-5.24212698652893	1.5873606068913e-07	0.1572166946195	0.00404653059338485	0.214725069234826	0.975950049151377	0.90407873241802	0.36595365470419	-0.0896534709708201	-0.271103031707068	0.481113719634597	0.0395481624385396	-1.97183660397241	0.0486282622725818	-0.113852879756345	-0.285535110751075	0.370365475384135	0.0298039325753492	-2.19077152193622	0.0284683304162244	0.0167328268323778	0.281265730091482	0.895590648015988	0.0324510574236337	1.62271375081748	0.104650610494922	-0.503461360036779	-0.718827868662499	2.22995089680198e-05	2.09055851951217e-10	-7.87411254806701	3.43169923489942e-15	0.107601269017905	-0.178455695762504	0.397382501267054	0.180154417137842	-0.353092139543682	0.724019365589165	0.010127511101005	-0.271733050806507	0.936694382253342	0.0390737527776487	-1.41853266255851	0.15603530964886	-0.259025435930868	-0.172327563054905	0.038754879860829	0.195824349587177	-2.39687357343325	0.0165356279962798	0.151585109770938	-0.120022969366393	0.231812043578186	0.369495044420706	0.212367053579548	0.831820686982806	-0.0301946434089796	0.0112960901999676	0.812772987328759	0.932930514522444	-0.108391945566794	0.913684790000175	-0.548080839836478	-0.203717816247744	2.76074467793949e-06	0.125071639380435	-4.52097329972968	6.15559527265948e-06	-0.506408590356969	0.356069568093321	1.95990545926835e-05	0.00608339347651897	-1.13575112350875	0.256060737904733	-0.0588115440979925	0.183187520357602	0.644354394938256	0.168690416731028	0.652576703057286	0.514029208762678	-0.0755096516403947	-0.241531318571803	0.553168470042041	0.0677671636847505	-1.725046184881	0.084519149632097	0.401704222136351	-0.25341628858919	0.00100166095188623	0.054932705884022	0.999265000830488	0.317666335144377	0.369281501564299	-0.00784883235720622	0.00267381070710896	0.953370616212959	2.11648179316328	0.0343038520836622	0.0190900220999847	0.805674569117283	0.880982543650015	2.40171945145375e-14	6.00409219287547	1.92405357336844e-09	0.262192722966608	-0.0836003423086671	0.0363519215424014	0.532683299567061	1.05132428398937	0.293109677565039	-0.00201327233719194	-0.200297750913357	0.987402924910401	0.131672559258702	-1.08561058199413	0.277651316071331	0.280100850388073	-0.494322981880058	0.0249793237108197	8.01774533535601e-05	-1.26439660080417	0.206087712333961	-0.0119210576604673	0.630456646066168	0.925512615524061	1.13456751039275e-07	3.86083713822369	0.000112999206444445	0.115055205280393	-0.107426507683467	0.365300182552482	0.422175460168006	0.0727999998221279	0.941965271099921	0.307886062462894	-0.168489489056331	0.0133241289761702	0.206120250893186	0.871563440092018	0.383446582771616	-0.541473869831685	-0.0143592072616955	3.83389455254548e-06	0.914803753087734	-3.45138016429193	0.000557727369502848	-0.235476297978928	-0.386052900293163	0.0610524494875678	0.0027619732836443	-3.49060148609793	0.000481934534778273	-0.34116243319764	-0.191760049045601	0.00580135093987856	0.14929366624512	-3.00624327537099	0.00264497293749006	-0.241010909532351	-0.198211284090288	0.0550514192703742	0.135826594425574	-2.43172277809675	0.0150272039224635	0.109805471880236	-0.206995767718815	0.387727247752131	0.118983529444778	-0.497531281290039	0.618814449488578	-0.342273080775547	-0.267014088844008	0.00563379091634163	0.0427440753712273	-3.43382460197893	0.000595129158114256	0.34791430645564	0.141391067649923	0.00484678537148809	0.289740318783022	2.77469944431455	0.00552527438280743	-0.0691732646278481	-0.066028857763636	0.587039888065202	0.622399754141637	-0.735657465801368	0.461939180931251	-0.356866980454041	-0.304120789891281	0.00379600250013721	0.0202885877152944	-3.74021476137634	0.000183863090943516	0.312741761968979	0.268178893789629	0.0118666985047905	0.0418127490598134	3.2562627403672	0.00112889234538116	0.257759348065667	0.295862468668145	0.03975157497276	0.0241386938093123	3.08205465980698	0.00205577084589082	-0.132174581287835	-0.369896978693451	0.297814043108954	0.00426522675562888	-2.79495820616654	0.00519064251274908	0.308798794317361	0.521202157774556	0.0130389549794361	2.73010526481848e-05	4.83575485519382	1.32641309074807e-06	0.123633386022472	0.497263349318783	0.330397232006838	7.15745913355154e-05	3.57928332043564	0.000344537782442373	-0.00526483855095637	-0.659477525560536	0.967065620548758	1.80606992557326e-08	-4.21959362106537	2.44743075034138e-05	-0.663502272731012	-0.0447107856644876	2.30183022500825e-09	0.738936892454499	-4.68563675618133	2.79090868248165e-06	-0.596958130917649	-0.116036121701371	1.92525608586799e-07	0.385721302997227	-4.44967573890238	8.60000342219421e-06	0.269538543705389	-0.672255138106285	0.0312523338710738	7.53677438035152e-09	-2.77302061968744	0.00555386014863981	0.327760727156311	0.018956907164851	0.00819634025073829	0.887679279079902	1.99512963584663	0.0460287428543766	-0.534953450549051	0.0366440087633927	5.26563182697762e-06	0.784784722669589	-3.13029461397815	0.00174631067109248	0.125292706444885	0.0369971796093496	0.323897359367573	0.782760903156516	0.897145478913082	0.369641293538109	-0.241680127160097	-0.430201677385946	0.0543595010726681	0.000750150793657764	-3.8076290405765	0.000140305530267371	0.0228407622523761	-0.0347954784427742	0.857821462477648	0.795400410187447	-0.0570006216005543	0.954544699982334	0.313343741121847	-0.173782392428854	0.0116960015132991	0.192019181681201	0.876342998262218	0.38084359633041
0610039K10Rik	0	grey	-0.10025765345599	-0.185044047763137	0.43055503903091	0.164341185024238	-1.55066501142205	0.120981983538037	0.0386720012200689	0.221081635915404	0.79412136990098	0.154241465299055	1.20335073403861	0.228840623969396	-0.10312608557543	0.0991608185754238	0.490318916190085	0.532112460889519	-0.0459924361193046	0.963316278633917	0.0151011236973925	-0.0304191593877089	0.905723269490443	0.820676654354797	-0.0769268464653434	0.938681740432885	0.0345305328901395	0.0644979541787716	0.786482957698656	0.63050918287857	0.534099872376238	0.5932724380501	-0.074480239420848	-0.197283552303544	0.55860709585688	0.137704962425377	-1.47325304612444	0.140682816339718	0.0386635959352444	-0.0971835908011677	0.761641453151221	0.467999990875051	-0.300498269013109	0.763797116581937	0.130420057355028	0.301206018907686	0.304330053107591	0.0215832445581072	2.37514719061148	0.0175419534132936	0.0989576011067607	-0.0734950548661303	0.436586623154681	0.583499930091003	0.163179962694401	0.870376742194406	0.0554782157055905	-0.0664579007221745	0.663262035099331	0.620134968373911	-0.042974133083686	0.965722153607886	0.0634918726564249	-0.0702858555359403	0.618182847671997	0.600085294836334	-0.0185480873263322	0.985201616013242	-0.0598360764164742	-0.124357329892894	0.641329046341689	0.356705278157421	-0.986379348616327	0.323946995166201	0.0473190930464965	-0.137603677206075	0.712672652258689	0.307380211743085	-0.464683124328215	0.642158395149578	0.249246320555738	-0.0197264644835886	0.0470180551710818	0.883150842811718	1.31320700545889	0.189113204032929	0.0743755140973409	0.0094531975575469	0.559161801405187	0.943853212597535	0.464894562191373	0.642006964846169	0.121982019562023	-0.00326176165163214	0.336947117400258	0.980613205680614	0.665306438604748	0.505854513260486	0.186818198770057	0.0488718237685057	0.139371048067565	0.715624825329465	1.31133205642946	0.18974560260408	-0.177515632787086	-0.00795214491874067	0.160524833108306	0.952757537054566	-1.0410274363945	0.297862814888453	-0.140633007921587	-0.0782465337563507	0.267685073847773	0.559333381173807	-1.20312547392937	0.228927768974491	-0.060517847738642	0.109476159751408	0.634760945057981	0.413323500663135	0.244263084194334	0.807027072180001	-0.159047560756075	0.203481945353488	0.209365812332401	0.125518665606448	0.198844612869432	0.842384296723101	-0.264981388263584	-0.0914027316901927	0.0343400100653604	0.494998895047319	-1.99642807901657	0.0458873469911454	-0.195282391552944	0.335244844577288	0.122008413753468	0.010097177922714	0.743849590566277	0.456967474943329	0.119009146744357	-0.330865365725316	0.348942246343409	0.0111860101112238	-1.15344695873963	0.248726976582777	-0.14782296124787	-0.249827695344644	0.243738491691987	0.0585810587926152	-2.17966328399967	0.0292824300641384	-0.203906662825756	0.145789776607123	0.106065738158212	0.274842348777758	-0.374459979088764	0.708062126356557	-0.0649360940568115	-0.0719275532881799	0.610199552003636	0.591574935418388	-0.743321584660893	0.45728700659884	-0.156214758737141	-0.247045774651583	0.217698408601562	0.0615419733552241	-2.21180357774023	0.0269802398085911	-0.155273351683858	0.26759873945153	0.22051832703802	0.042274504164936	0.579754236740129	0.562080362492341	0.0227628899097846	0.317662124138271	0.858301187389826	0.0151038239386653	1.86790112499887	0.0617758540594131	-0.274725956961182	0.0292191846988529	0.0280238945105473	0.827640272542484	-1.41527654083278	0.156987430412023	0.190978986530112	0.521104849480892	0.13061754809838	2.74122816580237e-05	4.13426672388183	3.56089734469068e-05	-0.15360132382053	-0.120407589364391	0.22558957054332	0.367951814320486	-1.50228183814444	0.13302433707136	-0.0460092261255069	0.342696086472162	0.718091487924709	0.00845486224204213	1.63347992073224	0.102368100371483	-0.0853644584678039	-0.0466474108229621	0.502423283065097	0.728056489928133	-0.723462922493726	0.469395525519447	0.102467371633121	-0.0114063024053554	0.420412090893292	0.932277663539543	0.512164473591858	0.608535904589154	-0.0947685139302681	0.0568100754160506	0.456341577626788	0.671874541583825	-0.228302252454528	0.819411273590751	0.115076799607425	-0.369597239624209	0.365209595085424	0.00429888030723154	-1.40930155476554	0.158746019293347	0.0936253775323037	-0.25200376313341	0.461816280166407	0.0563461189201329	-0.840018162942158	0.400898202861744	-0.186640188043089	0.00687002833827146	0.139755140084584	0.959180334375489	-1.01514021471674	0.310038994307465	0.111833225805397	0.378338770333839	0.378969307560217	0.0034080302193409	2.73192679726004	0.0062965129184818	0.0954848141525083	0.406211057376465	0.452929303264516	0.00155674693939289	2.81424374094993	0.00488921416555217	0.0768378215540884	-0.291198879254628	0.546189071939153	0.0265731252787356	-1.15813335595917	0.246809619699051	0.101894806409042	0.130076690352286	0.42302702496002	0.33044766933624	1.26152507267966	0.207119732440417	-0.0360506758262744	-0.314213661466504	0.777320113159462	0.0163025430521229	-1.92167855358311	0.0546462174521153	0.131955784097824	-0.25675803051643	0.298621618097491	0.0517031618806994	-0.65072314233573	0.515225221442909	-0.115705639909397	0.0321692667647569	0.362577636317406	0.810545287545425	-0.476837442394382	0.633477881206	-0.126839373891227	0.466540862724743	0.317912473375081	0.000223022069206423	1.96555751497995	0.0493497457659025	-0.149066471092679	-0.129598600820499	0.23975078864673	0.332243417906375	-1.52584764080001	0.127047812911749	-0.0852925940566747	-0.0349427033824019	0.50278443441635	0.794553551366528	-0.661020412274503	0.508599223182903	0.0600097502077299	-0.180563188904332	0.637611493182444	0.174980850268271	-0.631520009474871	0.527700570177853	-0.00094633686121571	0.24398437977129	0.994078569146916	0.0649384251052799	1.31234871649002	0.189402501845188	0.14082316723473	-0.316602259884957	0.267032116319754	0.0154639326202332	-0.945589656715937	0.344357921848008	0.173768185532528	0.234477214871549	0.169684138942765	0.076454026549781	2.2416746980932	0.0249824043041088	0.22866148050095	0.571584328941611	0.0691560730263018	2.78112839980801e-06	4.73484911673646	2.19218121061588e-06	0.182530446951664	-0.0269747449425045	0.14884516950962	0.840700117114534	0.885032748973986	0.376138968692814	0.12696107486657	-0.164832652556541	0.317444566838928	0.216280388881453	-0.169518365872753	0.865388927536207	-0.146571432556363	-0.00749267786081912	0.247797565885636	0.955484317882483	-0.861643933855479	0.38888348685675	0.130533898328334	-0.155927218935335	0.303904486422869	0.24247558115032	-0.100922830614323	0.91961171942752	0.18406247076333	0.0300347523645956	0.145406478960017	0.822905951735008	1.19560760254945	0.231849723265417	-0.234959462662767	-0.267584401767206	0.0616388260107975	0.0422859687052051	-2.78435070497532	0.00536350063275004	-0.206146555747465	-0.201333529518661	0.102201198962492	0.129646309320516	-2.24457408021219	0.0247954882742639	-0.165251655727141	0.223252553083477	0.191909880339706	0.0920727878455159	0.272979359224687	0.784869082161192	0.171030180976308	-0.0176967398437716	0.176613896014666	0.895102338992698	0.868054979196006	0.38536423557906	0.239609302109095	-0.0288851230165245	0.0565237857141882	0.829581251007859	1.20764830633797	0.227182569794103	-0.00453934418261022	0.198452050383986	0.971601956149521	0.135342278482404	1.03895614203024	0.298825134073391	0.153841886079211	-0.363713234714163	0.224854987854917	0.00500865751589568	-1.15349136310772	0.248708760571649	-0.109522211332807	-0.223334585879715	0.388960165891771	0.0919502280812559	-1.81428343960411	0.0696340997947475	-0.0530386852635011	-0.280643515103216	0.677234482176978	0.0328527265364457	-1.82155028040941	0.0685232508828312	0.251028743481192	0.283687164942898	0.0454126360078289	0.0309266533476088	2.97165438445501	0.00296199912234915
Pkig	27	white	-0.132470830574575	-0.122378056886578	0.296722865173333	0.360107015777389	-1.39275266779398	0.163694595985898	-0.207862987939819	-0.0875535137763361	0.156280022989399	0.576651236424832	-1.40905030711408	0.158820293174648	0.554684716738257	0.347276773585314	5.21225399960035e-05	0.0242382180792177	4.58566797659535	4.52537269577867e-06	0.136402188126748	0.0611734478049744	0.28248967575692	0.648268424477151	1.08832271019173	0.276452668259969	-0.130887262915967	0.0670949469777898	0.302585976775974	0.616778658728857	-0.377386975930956	0.705886044297572	0.517725059864498	0.218139015585674	1.18057324328991e-05	0.0999677881878728	4.3647244097966	1.27283123650413e-05	0.458464240121959	0.276080542560748	0.000139086939697769	0.0359266633733591	4.25786898862638	2.06384832987411e-05	-0.0200965040634814	0.149460642497536	0.874756860150167	0.262806013482076	0.684932883273684	0.493386274530252	0.590618436408774	0.293165182395888	2.78824322847854e-07	0.0255226536058879	5.37653894657625	7.59312803177433e-08	0.655856904812569	0.40607247227555	4.0478318706661e-09	0.00156308612068466	6.65362850739583	2.859539086316e-11	0.522753964196184	0.364262402034978	9.36946368756743e-06	0.00493830941196575	5.25023310461265	1.51906854931591e-07	0.543895040797201	0.312083326438481	4.08480301217684e-06	0.018111193452985	5.06006436180846	4.19114981280241e-07	0.637235998154148	0.348899516254688	1.96134990824662e-08	0.00781572350926996	6.07120304246016	1.26955548118110e-09	-0.632147484003097	-0.800491327024246	2.1131416881101e-08	4.65934901887096e-14	-9.96843995288718	2.09493423649702e-23	-0.31256567037756	0.656542661498471	0.0119170365621866	2.19464065471178e-08	2.36235237643334	0.0181593722096497	-0.528712962062008	-0.139341088442319	7.09059705188918e-06	0.296860754180712	-4.01798554744388	5.86977963857055e-05	-0.683331023891156	-0.691955514382634	4.91982833764768e-10	1.79508007463765e-09	-9.15771875214109	5.30059510613343e-20	0.314812251104416	-0.0565233328436488	0.0112884786929641	0.673437234010756	1.51500017564982	0.129772359634186	0.345603946155753	-0.479237251849529	0.00515653335336281	0.000141260111850282	-0.755270570739089	0.450086652824928	-0.0652746401589964	0.158947670709471	0.608334634140447	0.23335837771716	0.484313102114288	0.628163678816762	0.480614634956255	0.825545070404546	5.83182498777901e-05	1.55544740704113e-15	9.12843957910603	6.94936878096237e-20	0.795334923468409	0.163508817400399	4.1730145578153e-15	0.22004356740352	6.91844450783235	4.56629591202437e-12	0.335164270567152	-0.0370682907547126	0.00678420143594582	0.782353578452317	1.74487961550467	0.0810058263661304	0.00182399981761379	-0.0228067296265571	0.988587123004859	0.865063701418998	-0.110547187809667	0.911975428703478	0.581191055521331	0.0466071992437277	4.76700010039757e-07	0.728281875070269	3.94524084561549	7.97198099615705e-05	0.853493012710909	0.766736120517703	3.30846176925789e-19	2.2734942736868e-12	12.4217108742951	1.99254243626191e-35	0.336864817041921	-0.767238128121977	0.0064917266258068	2.15616436852151e-12	-3.41156428610653	0.000645912685831675	0.255919202264364	0.153686986600782	0.0412379349867732	0.249393134433078	2.27701841406143	0.0227851260293714	0.500485299127145	-0.122075650013075	2.53735491426813e-05	0.361304270539991	2.41280961011519	0.0158300862082226	0.0968108451540914	0.612255532052001	0.446649679949904	3.27098270039369e-07	4.31102257225409	1.62501314597836e-05	0.51999576030091	0.12004160523215	1.06406160313001e-05	0.369420180685352	3.84716979433592	0.000119490161750711	-0.480102903635274	0.429495599380887	5.95415988332223e-05	0.000767036559196664	-0.482326864963921	0.629573765792889	0.546910618217362	-0.419299085656964	2.9275722215715e-06	0.00105226563971162	1.05393849185882	0.291911078543946	0.352147914659332	-0.0548921939838585	0.00432156295527007	0.682352570556286	1.75759055644179	0.0788172013249627	0.037069871160031	-0.828676749058338	0.77119358418303	9.79172677600456e-16	-6.05810783013806	1.37732060027586e-09	-0.280289480242153	-0.568709785307355	0.0248777634866027	3.20086629373517e-06	-5.01976200301173	5.17355375684228e-07	0.232570940227571	0.793442891415813	0.0644080697586584	1.11291939622603e-13	7.03733854709775	1.95946371425563e-12	-0.464024417969418	-0.0991856572228328	0.000112446607446825	0.458838150015115	-3.32397256023733	0.00088744927347169	-0.0895351106125949	-0.496592755460218	0.481695266612501	7.34582493389973e-05	-3.38251891348445	0.000718243319355665	0.636528244743213	-0.332979405210982	1.57373666418921e-08	0.0106483686216241	2.3569263376962	0.0184269017350701	-0.51109436246142	-0.0683782070257347	1.59232368013211e-05	0.610041396073667	-3.50377704127542	0.000458709239137769	0.00310055486927221	-0.0170326384901918	0.980600860466071	0.899017891180403	-0.0728737542497286	0.941906579473252	-0.375591796203352	0.36250663902201	0.00222573710435114	0.00516632533798404	-0.189260115296392	0.849888953721493	-0.592602195446552	-0.0272559246533953	2.48526064270455e-07	0.839061585996532	-3.93962299142206	8.16097556813199e-05	0.281890367859368	-0.358828265486393	0.0240297881304436	0.00567422983232081	-0.373999688547887	0.708404547898283	-0.623520810199893	-0.419691307870036	3.72569212017462e-08	0.00103973415571491	-6.43559548702121	1.22990180719304e-10	0.442738415488156	-0.0424583744479044	0.000248910097836867	0.751655588426957	2.42340176643108	0.0153759111189712	0.716572528078554	0.513182774163008	2.77169490762968e-11	3.80107012392357e-05	8.01462814301945	1.10470730876239e-15	0.353611291077928	0.284320807566553	0.00415209513652718	0.0305377697454845	3.60476343525525	0.000312437390427827	-0.0598928366825709	0.737813913309856	0.638268148550651	3.91794820453906e-11	4.67011665543041	3.01028740183041e-06	-0.452431633232166	0.498193351601868	0.000174460506402899	6.90357601535647e-05	0.17822688096894	0.85854479971624	0.0645088223254002	0.390478503792686	0.612556751981659	0.00244266529043319	2.54169721080238	0.011031569330167	-0.511187784887678	-0.303797042376383	1.5856939938451e-05	0.0204290531377877	-4.80202298063239	1.57070661568562e-06	-0.150575869887155	0.13995975870858	0.234971015991487	0.294699962155338	-0.0993038709211222	0.920897005060366	0.0777766659229671	0.49011030859989	0.541281366279282	9.41665566837518e-05	3.27125137591543	0.00107072689795138	-0.468472842152776	0.272022027262057	9.46062167933218e-05	0.0388577294223528	-1.35247442935068	0.176223593476181	-0.600556625517411	-0.373261036856633	1.55467564731331e-07	0.00390316407739142	-5.93948787053621	2.85913828846544e-09	0.612577093375038	0.546878647076758	7.46532796487297e-08	8.92685669011414e-06	7.21856091576179	5.25406008901494e-13	-0.552213639176541	-0.30511736304787	2.24006344986139e-06	0.0198613352388262	-5.1283337146669	2.92317933374291e-07	0.249310558208833	0.197020996967614	0.0469593983550371	0.138240075854062	2.47433430678263	0.0133484723347262	0.726775513157449	0.549945743554124	1.05473623116387e-11	7.76251376915354e-06	8.40444657135258	4.29883950255113e-17	0.280458046132113	-0.0246043770697208	0.0247873012591206	0.854539103113278	1.47429321370354	0.140402661571566	0.345448642390929	0.12735522968296	0.00517796713221967	0.340751435223164	2.68345809514173	0.00728651061248793	-0.64062869559575	0.151887039384047	1.1892744376948e-08	0.255047465997208	-3.41728761436951	0.000632484221084857	-0.17439565412636	-0.162744816233038	0.168124448705807	0.222236024393795	-1.84991210217233	0.0643262193131122	0.267343423383718	0.219157557618981	0.0327093081075284	0.0983547311926065	2.70436383908811	0.00684353103508108	0.161638173244243	-0.127351779548307	0.2019451823924	0.34076462356053	0.230364959352829	0.81780818734239	0.304262175906024	0.0721302021181739	0.0145100758574959	0.590528180591937	2.13178805292448	0.0330242742281322	0.289508147702643	0.495937565061441	0.0203220162948037	7.534257824271e-05	4.53742728661928	5.69446551109298e-06	-0.0836889012096653	-0.191380745150664	0.510878412326568	0.150115254963738	-1.49238706466117	0.135597704104586
Ada	13	salmon	-0.188588680273235	-0.185486963005805	0.135593943686969	0.163315832055658	-2.05573745373054	0.0398078297026533	-0.123668050528408	-0.16516972470541	0.402348686985196	0.289843048610268	-1.35089458749552	0.176729202281137	-0.172441641783886	0.00640011609977975	0.246425894568536	0.967912846204691	-0.797595424171051	0.425105307286945	0.192695351197418	-0.0607759547320061	0.127130384403437	0.650405143806357	0.764472513729866	0.444585710373143	0.296303829710986	-0.0108134704709377	0.0174367584022705	0.935789863175687	1.64352315212116	0.1002747391812	0.257073672991911	0.247481324477618	0.0403001528442376	0.0610705995253307	2.80147971649726	0.00508688388166324	0.446012524568064	0.289090044613151	0.000221015774265691	0.027739882226179	4.245529074272	2.18078227556902e-05	-0.150199032217279	0.305213216058617	0.236158125484538	0.019820646828041	0.825542286571746	0.409063785528365	0.367067427500042	0.337974461042064	0.00284911252363711	0.00946602535901573	4.00532610558103	6.19319808686334e-05	0.253900829107496	0.264215682729675	0.0429207637411394	0.0450514453271321	2.87733568640753	0.00401048712784786	0.347918261769445	0.377660762086443	0.00484626948519412	0.00347075021766347	4.1239714803072	3.72395024852016e-05	0.312468275998695	0.224163190392265	0.0126580335858428	0.0936779142894187	2.98119060473353	0.00287130019943198	0.310401262098071	0.297531516521515	0.0132905940279593	0.0245941767595604	3.3816428018471	0.000720537709417705	-0.688820963806529	-0.456974844281976	3.14104246439265e-10	0.00031099469167801	-7.31996272207847	2.48039849596191e-13	-0.156181399342024	0.414664419137833	0.217797900005495	0.00121098116165555	1.45801877435753	0.144835368193961	-0.432991891475479	-0.166748359360631	0.00035209602560944	0.210914910113789	-3.47173218362796	0.000517111940500086	-0.595555754596169	-0.472275915916988	2.09105742961589e-07	0.000181852596708107	-6.53529409746081	6.348466642922e-11	0.470888245920189	-0.142766881884621	8.60493459654089e-05	0.28502481188397	2.08565495379736	0.0370098896127225	-0.333404730856648	-0.458299971332438	0.00709891900135454	0.000297167311608735	-4.55021250436111	5.35917645021356e-06	0.598302432260104	0.498530641226219	1.7780167306664e-07	6.81356521966316e-05	6.74083360106193	1.57480479947023e-11	0.789037425751387	0.553053426100074	9.64810231224267e-15	6.72804235183077e-06	9.24663728268546	2.31666330269786e-20	0.261425058126569	-0.0687240734081865	0.0369226512682337	0.608231013051668	1.1259141791254	0.260201847049876	0.433793146710895	-0.407613536211638	0.000342332886859126	0.00149387835761939	0.296682584912187	0.7667088539614	0.262864925676683	-0.0945690745449339	0.0358582053562949	0.480111454616794	0.996838005217454	0.318843147470157	0.396097640580362	0.02452293643475	0.00119551644463626	0.855015379716759	2.46274843800911	0.0137876615382636	0.420072283770674	0.286571285349197	0.000548877674981861	0.0291894611576547	4.05320893865325	5.05198440098346e-05	-0.190487182521162	-0.578113685399294	0.131629974309367	2.01090632522105e-06	-4.5641089358091	5.01620287027195e-06	0.510673141686218	0.262364430419835	1.62253668207009e-05	0.046633278827895	4.55975520843582	5.12132839210803e-06	-0.156503642334514	-0.472572803278194	0.216838172304792	0.000179923885124296	-3.59513588482672	0.000324222303519972	0.300174276339989	0.298007992878051	0.0159557924731487	0.0230835382427251	3.35064676115168	0.00080623074568016	-0.00322758639817719	-0.144901934492651	0.979806228803939	0.277807600697175	-0.790154471452284	0.429437561336042	-0.310243116578351	0.0365693413351791	0.0125984503831056	0.785212780719538	-1.59262586498879	0.111244147550687	0.0611653263086897	-0.427353405768379	0.631136082616814	0.00082038809662481	-2.07540733725903	0.0379487987533769	0.111455967683522	-0.446467909486626	0.380589641911365	0.000443162054542495	-1.91825392542208	0.0550788215379552	0.243745892890801	-0.509715709758032	0.0522681880645037	4.37455544947567e-05	-1.59065648042645	0.111686906040576	0.0542034484982222	-0.118076014070531	0.670549403681554	0.377366809481906	-0.325639604946207	0.744697043643528	0.398691325122348	0.482917851825071	0.0011019863338537	0.000123327920227792	5.13758002010356	2.78298976797009e-07	-0.522329974265447	0.0749843246805247	9.55519288421531e-06	0.575874567602107	-2.82920829469326	0.00466633175005025	-0.513950004840106	-0.268260074086316	1.40088795200313e-05	0.0417484687261265	-4.61805195142796	3.87359287344812e-06	-0.131071190432585	-0.412050978330766	0.301901158902757	0.00130967130426928	-3.05209310624736	0.00227251599910109	-0.516358506670475	-0.434749013708289	1.25630537591472e-05	0.000649210195775719	-5.64565862596107	1.64550070118843e-08	-0.0545576617248258	-0.369128872066386	0.668521427173023	0.0043519358046022	-2.35406925486949	0.0185691511062997	-0.261243307984704	0.441194477963016	0.0370588599212782	0.000527129057940726	1.01759786786238	0.308869101028175	-0.0405535538325703	0.107963574948744	0.750359684303964	0.419845605020638	0.347608336864919	0.728134344393306	0.00125922513149274	-0.0901461357152531	0.992120815119295	0.500972934015265	-0.471295886715397	0.637429452611512	-0.503407613755717	-0.017732151446325	2.23518166123817e-05	0.894893620589331	-3.17760156512189	0.00148498668052796	0.138683082080115	-0.249472484965899	0.274442377181118	0.0589525874695314	-0.571377617944423	0.567743697665895	0.404263686648878	0.00212381061058298	0.000922995846793197	0.98737610075746	2.39833427755234	0.0164698272848985	0.641133292018485	0.556804707140874	1.14864772208153e-08	5.65036264519817e-06	7.55610303581972	4.15324885203909e-14	0.520540809450091	0.690020299817065	1.03773532135167e-05	2.07710115342253e-09	7.70021773626272	1.35834573032982e-14	-0.124026224895443	0.608560451389913	0.328851017037885	4.02277052591909e-07	3.04502201513841	0.0023266327843915	0.221450412371137	0.42721851987489	0.0786467480366928	0.000823856905172793	3.66926760202742	0.000243246351981315	-0.484380093387983	-0.0123780265291148	5.00057712293357e-05	0.926523542559601	-3.00913039457927	0.00261996643568023	0.121478852920859	0.148457885261437	0.338958926160392	0.266058202676052	1.47113651719231	0.141254201122136	0.185246785580836	0.0853921824824681	0.142789172463316	0.523905744778605	1.49641364293086	0.134545896489219	-0.387917343863226	0.0956494826693189	0.00153920535148577	0.475086529085623	-1.77146127116086	0.0764840274866034	-0.475426758829942	-0.049116361732452	7.18701712804411e-05	0.714262563629067	-3.13896992818618	0.00169542845818569	0.550392520750005	0.205233638651281	2.45700418476433e-06	0.122227592015187	4.54777502894622	5.42160450520671e-06	-0.498454820797051	-0.224511693259941	2.76916265849458e-05	0.090205596610526	-4.25553919980402	2.08545821253309e-05	0.351719720357106	-0.0910194177525063	0.00437229367850087	0.496817290133323	1.5626577301117	0.118133121714906	0.336606254274564	0.420408736710591	0.00653547057656126	0.00101715939153188	4.32175621382246	1.54792165329006e-05	0.269808552195412	0.0897725042384789	0.0310769314456388	0.502756373268286	2.01667659286644	0.0437292741794036	0.402130321584435	0.155291133422642	0.000988158657548715	0.24442624362435	3.2013382472944	0.00136790852204505	-0.448400036931965	0.19662156281389	0.000202512822845356	0.139057149361733	-1.63338584204371	0.102387872804645	0.0390063675315176	-0.107952558357466	0.759591588621422	0.419893322186414	-0.356177378971542	0.721707731530729	0.156304604630181	0.186317515140311	0.217430609836911	0.161405758926336	1.87501168492602	0.0607911160230439	0.224747437906958	-0.205374097300638	0.0741865758770703	0.121966568031723	0.170657007609026	0.864493469771976	0.55832291070321	0.377347458833334	1.63620982693583e-06	0.00350007634345253	5.6104120001409	2.01845492318237e-08	0.581323154266851	0.567556643799461	4.7318616549992e-07	3.38528631160654e-06	7.10680760649201	1.18757798228636e-12	0.084964285828942	-0.482059054188638	0.504436033712514	0.000127314559209674	-2.30734384660407	0.021035658988994
Ccn5	26	darkorange	-0.364297275938196	-0.267603055794883	0.00308281298509403	0.0422710532793066	-3.57730421446384	0.000347156063252532	0.189140090938016	0.139965482821565	0.197914200905632	0.370686896708794	1.55604722966186	0.11969686194915	0.197428674435427	-0.206297508315886	0.183454956766944	0.189937288636082	0.0129233497892876	0.98968894574337	0.572503677379275	0.343382068033866	7.69989378367343e-07	0.00831606784211311	5.5198905075109	3.39210959253133e-08	-0.0664255492659024	0.0659798909733567	0.602013342774112	0.622658456497239	-0.0207464827654533	0.983447889102736	0.279908521364163	0.226521337507628	0.0250832359440153	0.0872870416957636	2.82098835220559	0.00478759411750123	0.273790474279844	0.37725983800023	0.0285844407990214	0.00350831706659163	3.66429232404279	0.000248023388403823	0.110866479611838	-0.214135551036134	0.383129806261385	0.106507630682395	-0.531084236199779	0.595360407501785	0.0963571447817349	0.330582910274852	0.448792789268372	0.0112595905046224	2.35570235807065	0.0184877244363522	0.24235564215854	0.27193397635667	0.0536682665706305	0.0389234467645196	2.85284047720525	0.00433303669928374	0.212769933656828	0.365075970816622	0.0914112878316449	0.00483568939831892	3.22824836006121	0.00124550786660685	0.398607631559906	0.265128942182637	0.00121332013407443	0.0462439733874937	3.75490173725583	0.000173409496853238	0.137857673210917	0.291610348426336	0.281277359366201	0.027742253286606	2.34114224790755	0.0192248407944956	-0.365276996285163	-0.045758614853303	0.00299828070770339	0.733043478732968	-2.37454300792072	0.0175706891266074	-0.652386602482783	-0.239060131289208	5.20245874796137e-09	0.0707156555367376	-5.62969903824882	1.80524342067085e-08	-0.735947233787636	-0.460654962604384	4.26207010783742e-12	0.00027396796661472	-7.87841587495754	3.31557604707618e-15	-0.683119356007953	-0.430988451373664	5.00471317747903e-10	0.000731731284887581	-7.08871090187048	1.35366968971582e-12	0.589203372579567	-0.373359959795203	3.02526649854128e-07	0.00389294142105447	1.69031507878405	0.0909676918359425	0.121378021729725	0.115598187562842	0.339362981542717	0.387529111027658	1.29358748231554	0.195807948541985	0.226869532948014	0.422718288586382	0.0714241448830629	0.000947451719972067	3.67197485327353	0.000240683369897863	0.363080586765265	-0.0289265153488163	0.00319073816015285	0.829340696451021	1.96503552767595	0.0494101256942283	0.530343347805305	0.283733196304792	6.56397963384042e-06	0.0308982640384618	4.83217789263958	1.35047499056727e-06	0.617446998304617	-0.313409684844336	5.4973917160486e-08	0.0165934177842653	2.2974751737574	0.0215916777211065	0.334796527899559	0.450998691110343	0.00684894698489982	0.000380928006360965	4.51023315107847	6.47564138463375e-06	0.789457322903715	0.582868223756587	9.13183178750604e-15	1.58092392562683e-06	9.48580206466298	2.40526137551372e-21	0.4558243782749	-0.144032251311899	0.000153665403718129	0.280732677612631	1.97201083179955	0.0486083700094147	0.508900070195159	0.0118546156604834	1.75565033251587e-05	0.92962250474443	3.18760769188372	0.00143455026317199	0.683924640588559	0.448755442010741	4.68901668011291e-10	0.000410672266235495	7.21370225507956	5.44507478781656e-13	0.21313913681314	-0.328302453057524	0.0908371967863229	0.0118691229612297	-0.598817784132312	0.54929440164438	-0.159485809798292	-0.277630877605297	0.208097126027453	0.0348565432307859	-2.40430276612155	0.0162033472290097	-0.0227105870086406	0.0925552177552849	0.858623422940624	0.48955254927866	0.364692960416612	0.715340614006316	-0.741641543443305	-0.473774196159334	2.38250875947347e-12	0.000172308591651132	-8.03703332338775	9.20396453225539e-16	0.652252414110244	0.240485194485839	5.25284728121275e-09	0.069003104220097	5.6363991999321	1.73642597095214e-08	0.337172444845672	-0.333040842013865	0.00644001661587147	0.0106330842840471	0.121568012646511	0.903241147757535	0.609084874163535	0.000791678816503556	9.26768547912638e-08	0.99529410819464	3.94318877865663	8.04053137839836e-05	0.258464185241304	0.209800119196094	0.0391941240639909	0.113956692423081	2.59935212973873	0.00933999088145835	-0.236146988800094	-0.107266102080709	0.0602982445389316	0.422872743877825	-1.90989386105326	0.056146880659802	-0.505186176136886	0.128760285658504	2.06799703277646e-05	0.33540698294139	-2.41190328382822	0.0158694905646747	0.0599340685392089	0.147080626962458	0.638036534472234	0.270568750124235	1.11806278829363	0.263540177863149	0.305153995606627	-0.427026210062418	0.0142101026008704	0.00082882534961097	-0.659348711065452	0.509671869243842	-0.747407987265026	-0.449020699061375	1.30153708598012e-12	0.000407048344116327	-7.94264196474504	1.97919625409588e-15	-0.13498266537263	-0.369656842299612	0.28757593852954	0.00429216975343118	-2.8094050617723	0.00496331555017261	-0.512798877109541	0.191047373642828	1.47532450003388e-05	0.150840117831925	-2.13074561069767	0.0331101053089137	-0.596045574661423	-0.15273424150314	2.0316745910167e-07	0.25237536559158	-4.63957229874107	3.49130980508154e-06	0.583220092337986	0.3008163639041	4.25338758385421e-07	0.021761507135832	5.358102173823	8.41006782078405e-08	-0.616291325414624	0.473948829184247	5.91422309332371e-08	0.000171226523709545	-1.27731647261933	0.201490540325603	0.321154854307058	0.041107520793577	0.00966642266177503	0.759315306997768	2.07134260887997	0.038326790072176	0.638927274833953	-0.102008108975968	1.33652742249354e-08	0.446089910585838	3.66956797165321	0.00024296073138945	0.5345500017755	0.478892617170815	5.3688760417781e-06	0.000143055957512193	6.0809013772433	1.19508787481361e-09	-0.268639008439317	0.196676309680279	0.0318426781456815	0.138944946947572	-0.478889902804574	0.632016954534777	-0.639143927611499	0.272735987710349	1.3168605574653e-08	0.0383282396915583	-2.73261302339719	0.00628341089657715	-0.0837125311693133	0.155908870284157	0.510758669639598	0.242531700717723	0.364590926262794	0.715416789086092	-0.611413954833447	-0.139038682291151	8.02523054449622e-08	0.29792069103188	-4.70018253627356	2.59929045678431e-06	0.0663301047894681	0.227024242989378	0.6025364653927	0.0865684100920721	1.59245384590244	0.111282765705253	-0.227060024441681	-0.26873021701933	0.0711802504949545	0.0413777977514419	-2.74442158366493	0.00606176348296962	-0.693488478281891	-0.342087982213118	2.1281731526068e-10	0.00857958034024769	-6.64464775615937	3.0394306899189e-11	-0.602891080040609	0.0802882201556344	1.35142851519779e-07	0.549096413426768	-3.45873827597712	0.000542711992222892	0.695548911863642	0.349687578639847	1.78796424295925e-10	0.00713039253840701	6.71248833073695	1.91333109846801e-11	-0.674396131482631	-0.531299931089932	1.00060622158239e-09	1.7781263042664e-05	-7.69100981189788	1.45978237391574e-14	0.138976197697595	-0.512427766671382	0.273419416748552	3.91969379775873e-05	-2.21625074432848	0.0266743343245783	0.563996827203099	0.385410447174345	1.21530182820456e-06	0.00281128462538409	5.70645186772605	1.15355507363973e-08	0.54565909578954	0.102489730373019	3.11639923403346e-06	0.443934337630196	3.95270373728472	7.72730867199753e-05	0.649932524163582	0.283980404980557	6.20066984636785e-09	0.0307461729843995	5.8611823500209	4.59582944953325e-09	-0.66537410602627	0.311322669243798	1.99972142117136e-09	0.017369260813175	-2.76363814873352	0.00571608895675719	0.00170810059317672	-0.0299672503255122	0.989312267699338	0.823297561432935	-0.149108966136871	0.881467651031881	0.335953751213573	0.0833601735796461	0.00664701345351051	0.533865274067102	2.3881964627551	0.0169312880698852	0.441471520049505	0.174768478597337	0.000260541576698575	0.189470293847425	3.57381793790856	0.000351813595124563	0.733356672638608	0.500209750477185	5.52589256500125e-12	6.38132560273736e-05	8.11929284514856	4.68907818207826e-16	0.444484564207574	0.379589899674952	0.000233656406433877	0.0032949231104377	4.77469051693188	1.799838242921e-06	0.16996708294226	-0.258461037455324	0.17935925759867	0.050117788527228	-0.443772436180348	0.657207118676461
Rims4	53	palevioletred3	0.00386135114325082	-0.0635534616934042	0.975842090939161	0.63553406989285	-0.315247977136181	0.752573380753472	0.133632535270025	0.06889567313487	0.365201008031534	0.660669649568424	0.957168782748196	0.33848207082475	-0.484651831127402	0.37088035245572	0.000555994845645421	0.0156070222954275	-0.767843345722385	0.442580259196642	-0.335665280816497	0.0252815564788153	0.00669685622196606	0.850580872583772	-1.81045366903264	0.070225462966579	0.125750784453926	-0.0420194459587882	0.322117394794456	0.75414186655266	0.481399699882349	0.630232449947371	-0.352840110376256	-0.0909193512285047	0.00424065481993551	0.49729256314783	-2.53517804200004	0.0112390187723733	-0.369882200155835	-0.0758960807253042	0.00262793887205128	0.571228903567421	-2.56426651197967	0.0103394118769118	-0.0237709101360006	0.195333676170385	0.852095385312468	0.14171626339189	0.91468816368333	0.360355359880392	-0.347115735974978	-0.151948316568487	0.00495193979007584	0.254853556348254	-2.82673493879469	0.00470252345216747	-0.403553749346536	-0.0588403212371007	0.00094423615255182	0.660849854711893	-2.6940865544981	0.00705818329826717	-0.326535641821271	-0.158219252393623	0.00845321852342548	0.235535146799244	-2.73147913630011	0.00630507329617303	-0.359875571863804	-0.084902117849453	0.00376791541830912	0.530048964338808	-2.5269358738602	0.0115062509874648	-0.340662827930266	-0.14141873654557	0.00629473535415363	0.294031476109309	-2.70629017966532	0.00680395633929954	0.354130321185697	-0.108673764379097	0.00409341685099502	0.416776045290436	1.4836277110964	0.13790771362055	0.722150914452307	-0.0617626817630759	1.64295777256262e-11	0.645106186735482	4.75126653396925	2.021464650538e-06	0.782498420434863	0.22803755889046	2.23640082829253e-14	0.0851345459985905	7.08433265988207	1.39715924801982e-12	0.756231436565352	0.173825796252937	4.99732084163898e-13	0.191906475654936	6.42658503705776	1.30502430854572e-10	-0.502525458215698	0.252061028686693	2.32267989057798e-05	0.0562882501301472	-1.71403009174964	0.0865231994712698	-0.377636418265495	0.188337832234865	0.00209568456932778	0.156828112531574	-1.20344224427467	0.228805228708863	0.0843327094010161	-0.0113885931645709	0.507621096407796	0.932382562693295	0.410397186882992	0.68151460954417	-0.268348358892185	0.0276218684757877	0.0320354068835645	0.836930122272981	-1.38539985790355	0.165930234436387	-0.730560350989596	0.170629060267394	7.28933802750588e-12	0.200334519670309	-4.2658175680861	1.9917148378784e-05	-0.584760232839842	0.579913239219875	3.89878576571496e-07	1.83670984232982e-06	-0.223811934725081	0.822903642960706	-0.217445806196054	-0.257545345929649	0.0843475129570392	0.0509652286050258	-2.62452115417963	0.00867709022974014	-0.834477086944981	-0.200946138694663	1.07931839724384e-17	0.130401370167943	-7.77434042584485	7.58415283906211e-15	-0.625078203698645	0.106068336939017	3.36745135914202e-08	0.428100135153969	-3.51944420332428	0.000432451988504582	-0.701347986452832	0.0451825106611158	1.0864772007298e-10	0.736281850928472	-4.60442223382242	4.13612535429101e-06	-0.623420444003965	-0.4910358059976	3.749973412358e-08	9.09139060825921e-05	-6.91148304568491	4.79612864808578e-12	-0.555164588124648	0.594890589198658	1.92620740540987e-06	8.45664583049821e-07	0.141349270988133	0.887594027688448	0.211735784784912	0.0491514314519085	0.0930344860138806	0.714067271228394	1.4572966754066	0.145034504158635	-0.160689550517865	0.296834051638162	0.204640426876892	0.0236559412407617	0.716929776389824	0.473417427901621	0.820529189892428	0.262977782682132	1.06316253525993e-16	0.0461042286803618	7.87491967438955	3.40961840921558e-15	-0.816205126480393	0.116812346006982	2.07635943417771e-16	0.382529362355472	-5.75604741179465	8.61062113596391e-09	-0.276397004983105	0.573187063395496	0.0270455901577428	2.56999685869079e-06	1.87141443941469	0.0612876590338772	-0.509031590418865	-0.0378445574916228	1.74543831800004e-05	0.77791092002124	-3.32621456814215	0.000880341320616289	-0.119788438002848	-0.0942675723154893	0.345772621851858	0.481518740597097	-1.17047423942489	0.241810174996461	0.286335766875282	-0.0150934309473311	0.0218022657459013	0.910464849351441	1.56022439637069	0.118706862334055	0.428510498758758	-0.482650724745294	0.000411540575214081	0.000124555518062779	-0.235198511465958	0.814054661274408	-0.23970796971554	-0.296103769755348	0.0564191014871741	0.0240180291307454	-2.97631614959945	0.00291733944560919	-0.585619482299254	0.357039749354973	3.71323651080425e-07	0.00593664383867999	-1.7595007793467	0.0784924879886987	0.739565245105433	0.617616330851758	2.95046876279104e-12	2.41139473996238e-07	9.10262444764933	8.81748863501275e-20	0.0172970013113011	0.53251702870598	0.892090991651936	1.68699298186093e-05	3.23762596845651	0.00120528715942637	0.497757054144948	-0.531110528806494	2.85325283296267e-05	1.79271168906527e-05	-0.0891521348400413	0.928961004698751	0.871281164723508	0.187467789028001	7.88719137367529e-21	0.15878757813289	8.45560995010875	2.77632211213402e-17	-0.70162492914222	-0.36334968538047	1.06062129287313e-10	0.00505571151766668	-6.86138947305492	6.81939567567893e-12	0.677298560105312	-0.112070009410645	7.96680801118716e-10	0.402276042008352	3.99290828521653	6.52678179627055e-05	-0.300213749535559	0.344320369342329	0.0159412626088803	0.00812943483866132	0.174934074735149	0.861131435320785	-0.770854925071907	0.287815697335224	9.32392901089024e-14	0.0284655523096063	-4.12540267974075	3.70086655217629e-05	-0.445651127010313	-0.147029537665652	0.000223947701624413	0.270737043603597	-3.45209648665956	0.000556248777261724	0.484925250960462	-0.0596801260963178	4.88974625997175e-05	0.6563102105176	2.63142255973976	0.00850282425853463	0.786175887942223	-0.300910669419881	1.39888339710669e-14	0.0217182495392611	4.26616597746435	1.98860859418584e-05	0.0579185003423558	-0.0890251111188611	0.649398668843062	0.506333646523231	-0.149489183955678	0.881167643425047	0.604174947632574	-0.427462495191021	1.25060918444504e-07	0.000817592331839525	1.47865053977342	0.139233737695031	0.0163651774037814	-0.145863237105429	0.897872302384336	0.274597947755966	-0.686254952302996	0.492552350478162	0.206905898585315	0.260997873348261	0.100916196294047	0.0478298955675746	2.58265599231155	0.00980430284589389	0.771094721829715	-0.179496067855801	9.06144101589088e-14	0.177586816857789	4.73574147636978	2.18255660319354e-06	0.645663027807485	-0.229590353786267	8.3835832964198e-09	0.0829736337806316	3.03814376134369	0.00238040364894391	-0.725582497918304	-0.0125844971744433	1.18350669399816e-11	0.925301386109963	-5.1852330490424	2.15744911335288e-07	0.674845698354892	-0.0460906767747172	9.6606143285033e-10	0.731179000404982	4.31921232350268	1.56587077617375e-05	-0.129211598617288	0.0697712856288258	0.308871368208425	0.602763809447084	-0.353668268016307	0.723587505991671	-0.7649649281838	-0.387625989123236	1.86034992764296e-13	0.00264446122513558	-7.7769693860045	7.42825733314577e-15	-0.438347748794543	-0.181164737785808	0.000291375861880238	0.173524130835085	-3.58720502995161	0.000334241504094775	-0.550297095749444	-0.126740154522607	2.46889699944697e-06	0.343107620335659	-4.11964529731438	3.79456082992192e-05	0.792595102850528	-0.470473120511196	6.03044110863789e-15	0.000193975988327758	3.30187597388813	0.000960405263878792	0.151351921938873	0.129016375132168	0.23253930670207	0.334438577776665	1.53573299680558	0.124603878785959	-0.166380107178025	0.240637403788051	0.188850558819578	0.0688221651480285	0.36374434987414	0.716048922218957	-0.36497451037406	-0.415644295530257	0.00302415699489631	0.00117573638761685	-4.47133928454116	7.77312641133909e-06	-0.585068046633143	-0.236755116090728	3.83133485506474e-07	0.0735572944976279	-5.00816648123627	5.49509949304479e-07	-0.449818445115921	-0.207182946987063	0.000192203698415886	0.118642829399768	-3.80984173195455	0.000139055780115201	-0.0783860454918922	0.503973608777819	0.53810744300193	5.5025626766683e-05	2.49743256665534	0.0125096255113804
Ywhab	49	plum2	-0.0114693758752711	-0.186479427061537	0.928327334047391	0.161035319467703	-1.06230071576272	0.288099189581984	-0.040748258323197	0.225071461116818	0.78332796440934	0.14675338433156	0.841274510601665	0.400194166782341	0.519696322865025	0.064287883589938	0.00018137995295153	0.685860833585147	3.01974681948745	0.00252986066889554	-0.056330045129229	0.109333968842509	0.658409659890737	0.41393411507231	0.266898159382182	0.789547573857634	-0.0913950476476096	0.308403671183013	0.472600003301526	0.0185061587807168	1.17653684635928	0.239380417418879	-0.0283795324226027	0.0813639421633795	0.823841888626041	0.54373919431629	0.273438380585653	0.784516253047346	0.180623862923744	0.177148823250317	0.153208716009784	0.183417616934905	1.9642048758409	0.0495063376083098	0.351399850559438	-0.199332454819972	0.00441053342469808	0.133582338757443	0.974510920424372	0.329802919587946	-0.0247719516069569	0.182231768576262	0.845941374793191	0.170961918333983	0.837219198902857	0.402469367680834	0.055438716871782	0.0954262577445198	0.663487373544177	0.476122429823346	0.815475961004903	0.414799919203694	0.113366864972196	0.123837874780267	0.372425031809321	0.354361623320304	1.2925945051922	0.196151341053644	-0.0987124278408961	0.0757693995593882	0.441478721322597	0.575357188830356	-0.148837236539191	0.881682067362994	-0.00505313564992829	0.101472383703399	0.968647145647501	0.452611233928593	0.506056314660696	0.612817116842276	0.296923128712318	0.133435591647532	0.0171921764082844	0.318004089131071	2.41483632437324	0.0157422819513314	0.0164630967211302	-0.218787796983455	0.897264527975931	0.0989379635618047	-1.08506722491016	0.27789188222017	0.0321589740965512	-0.627287567066679	0.800835158717895	1.37096888786972e-07	-3.72035874649644	0.000198939985650226	0.0511867123749581	-0.47293501854106	0.687914827681769	0.000177596113815109	-2.43376322855659	0.0149427660424244	-0.532860177394856	-0.645914054013048	5.82218905839848e-06	4.36780275863452e-08	-7.37320884519049	1.66569234663585e-13	0.340719786185882	-0.0182771711382005	0.00586934355875894	0.891682138683639	1.87931198237287	0.0602019065336177	-0.387195632021677	0.131840118760353	0.00157342346828405	0.323877036400875	-1.57269717559244	0.115788954158318	-0.367469525181249	-0.158192628408201	0.00281653514110844	0.235614972518253	-2.99050816769159	0.00278513680840688	0.0453371377963357	-0.0306641272378339	0.722041547678926	0.81925674238366	0.0902894690101548	0.928057188483125	-0.425608000482909	-0.156470961410759	0.000454776207832055	0.240816570199127	-3.365489267579	0.00076408039602422	-0.381753425222337	0.0177342143319936	0.00185424579086441	0.894881462018424	-2.14500659690771	0.0319523195441691	-0.0818154456390648	0.360192230963717	0.520417318046868	0.00548100235599248	1.53891184839654	0.1238258182106	0.0117191079191736	-0.214093408064983	0.926770983361178	0.106578186286013	-1.08542462133625	0.277733632404786	0.262572008739785	0.149334652398614	0.0360726554544338	0.263213157103979	2.29315719791367	0.0218389563575701	-0.176928449251318	0.788705295725446	0.161935388091462	1.96119036496243e-13	4.65573509856794	3.22826792199946e-06	0.377359139745684	-0.118766312793351	0.00211291341732958	0.374564418787611	1.57884032269471	0.114372687108263	-0.306516595489104	-0.374558104679127	0.0137620880188805	0.00377099098116189	-3.84663173220553	0.000119752757398724	0.0528055479002346	-0.197669935953486	0.678575562887628	0.13692030234512	-0.76564019698838	0.443890419726892	-0.0386488237445252	-0.519520336873099	0.761729831548011	2.92834605340296e-05	-3.26152048829876	0.0011081642402431	0.0993983517383096	0.120445622755399	0.434536461752758	0.367799423490247	1.19570752961918	0.231810711988457	-0.129531945913682	-0.180040292814707	0.307663287267001	0.176254299380715	-1.68846025243881	0.0913229127634818	-0.418028404998056	-0.0308294445434606	0.000587871106361757	0.818298835903116	-2.64251432724164	0.00822929835583515	0.0151528367357335	0.326840108047239	0.905401901086612	0.0122747886450289	1.87970836990431	0.060147834248739	-0.198209436992393	-0.169333873824721	0.116404723987824	0.203822960975662	-2.02313143988538	0.0430595978668437	0.576402251526174	0.791087773107499	6.21980739358321e-07	1.47765104471728e-13	9.34317576010461	9.34870874042093e-21	0.692709903524976	0.695691172936912	2.27210762780119e-10	1.35004976401772e-09	9.29499943656647	1.4720698037374e-20	0.261063224545826	-0.597249445883556	0.0371942308771073	7.45734339160026e-07	-2.15712720469159	0.0309957544424966	0.128223568014644	-0.253047332196776	0.312616631669358	0.0552990892096323	-0.650861329309224	0.515136006278625	-0.0265794728623329	-0.196493567446304	0.834852874709204	0.139319737695493	-1.20146957756533	0.229569100663691	0.393886143082442	0.513433965030542	0.00128084978788793	3.76234470707462e-05	5.32067291892384	1.03384129624662e-07	-0.39042130188469	-0.635884219341475	0.00142560816184523	8.16359545988984e-08	-6.2707262199522	3.5936801739167e-10	0.410085018607608	0.796214152792846	0.000764463408732916	7.93510368032847e-14	8.18407501565804	2.7440311446401e-16	0.247466861178475	0.283356380409195	0.0486669712142057	0.0311313022328329	2.94860564133272	0.00319211019803829	-0.152634090297388	-0.290509353322448	0.228559987068566	0.0269499957905854	-2.4393313807453	0.014714467955154	-0.130874456276576	-0.314083855067829	0.302633697279275	0.0163492091968955	-2.45298949632617	0.014167447547644	-0.109276763156215	0.434849075488846	0.390030382372801	0.000647134322636797	1.85423845206606	0.0637050531550946	-0.348242102805874	-0.0156060145251413	0.00480419538739746	0.907437262055777	-2.10614457215504	0.0351917961166716	0.146711546933322	0.411206360037613	0.247340853508412	0.00134307597392318	3.13550878262078	0.0017155629141778	-0.208434118149306	-0.169438508031345	0.0983681570141321	0.203539553714742	-2.08308561459964	0.0372434203836785	0.256726295562472	0.0674859188196165	0.0405804550822413	0.614722649671199	1.81974347093523	0.0687980799379567	-0.420762993294976	-0.180376409633021	0.000536241258063485	0.175434958979957	-3.46282423462374	0.000534537451869623	-0.302319709037225	-0.409884558954996	0.0151823484721663	0.00139688944223269	-4.04183975545578	5.3033470601199e-05	0.0821367525379352	-0.196777454560629	0.518775010669773	0.138737831334838	-0.596658389141263	0.550735479289111	0.118839669236226	-0.078038221240934	0.349633940962571	0.560382899022246	0.251032046903313	0.801789332463905	-0.229229476392307	0.0312098941085493	0.0684493293443034	0.816095382119756	-1.13418200892028	0.256718209069071	0.0966608451951044	-0.326992355479815	0.44735759369257	0.0122320041583489	-1.25636609501253	0.208983268402385	-0.264099608500875	-0.423991334011309	0.0349658930574987	0.000910896525471041	-3.90079734278506	9.5876387100494e-05	0.347010091206056	0.635568935800877	0.00496600056915133	8.32264541415314e-08	5.98810990892772	2.12293591668474e-09	-0.290015142681195	0.160026346820467	0.0200935631442223	0.230160473791612	-0.808317452269798	0.418907858317442	-0.380114049340384	-0.133814766172543	0.00194722649475701	0.316618393784229	-2.94053364500204	0.00327647416573222	0.145186017933154	0.476073145035536	0.252344419709544	0.000158552260537736	3.5545529999111	0.000378622192404829	-0.339518226524544	-0.425799386645748	0.00605745334979491	0.000861162573698323	-4.37480612849907	1.21540448528872e-05	-0.17769217882478	-0.154049852747978	0.160102503921989	0.248263637562601	-1.82165958336116	0.0685066540848274	-0.187490746788967	0.133140793305392	0.137927051177116	0.319084098385677	-0.347678444070085	0.728081687020843	-0.243482629661529	0.491358740003394	0.052531000540901	8.98034699886978e-05	1.46259590344408	0.143577984865054	0.137785851635179	0.338668149150161	0.277589505774012	0.00931119136792546	2.63778698737055	0.00834489817457449	-0.32135126910229	-0.22159406597783	0.00961960863852375	0.0945781089314812	-3.04726303486718	0.00230935529408746
Pabpc1l	0	grey	-0.219966543468037	-0.00947063255550127	0.080722343199416	0.943749825244192	-1.29518413771455	0.195256715451606	0.17485250778283	0.00677534910405804	0.23457161352022	0.965605720248343	0.877946518362934	0.379972742875277	0.138246657006126	0.059335294562429	0.35407689132944	0.708954169548152	0.925655284949365	0.354625152631812	-0.00470527842632349	-0.0650041584035828	0.970564326408571	0.627822884850331	-0.370653467512517	0.710895652843373	0.0350269951576691	0.0793448338335008	0.783487231862395	0.553815339022266	0.615839687220878	0.538000331039223	0.0136465698731059	0.0250828936119076	0.914768511445997	0.851741716204027	0.20873964534741	0.834651489296514	0.0509177093428418	-0.0634659300847963	0.689471295533464	0.636000587693121	-0.0525389383873539	0.958099269816541	-0.0343566673179641	-0.33138875740095	0.787532819836139	0.0110507628351357	-2.01369267998927	0.0440418090308951	-0.117096937608824	0.0890014739680683	0.356795790367052	0.506446993894468	-0.182771789798355	0.854977084207013	-0.0170056805622034	0.123569399607	0.893897844920395	0.355414009083733	0.562533933535933	0.573752290527924	-0.157110467215444	-0.0632742133079889	0.215038948675506	0.637022872664028	-1.21732352777315	0.223481145990218	0.0763460249886916	0.125322837469308	0.552035915454219	0.352954465986984	1.08312868454138	0.278751308515963	-0.0361518346531993	0.191433105606413	0.778486328244295	0.153724221573599	0.816681483681691	0.414110475603924	-0.0783550865202301	-0.13628755634093	0.538268471288021	0.307676272240118	-1.16284021934381	0.244894335701189	-0.104013885820785	0.203681206695571	0.413395553466371	0.125140943104956	0.511839293953251	0.608763487233305	-0.133858876485254	0.0403544498273765	0.291645049210446	0.763595477785722	-0.536142903109802	0.591859790791467	-0.146440511772512	-0.0494308465799142	0.248224831195378	0.712511946832382	-1.08302754481519	0.278796197056243	0.154350493068719	0.047182547757897	0.223307394382277	0.725059242475358	1.11616321460636	0.264352277242053	0.01087561205562	-0.118521706621267	0.932028782661635	0.375556005805807	-0.569564336020864	0.568973223270864	-0.130538737530369	-0.0378531207889339	0.303886404796887	0.777861950426281	-0.931375660546064	0.351659276634405	0.0797606674307252	0.162850324553865	0.530981424054566	0.221932344413522	1.31449811563964	0.188678631808622	0.0826834947877395	-0.00443405390141225	0.515986444203111	0.973647641551797	0.437952676536614	0.661420588844745	0.159236041957959	0.150053126596062	0.208819510342626	0.260897043999109	1.69424595793263	0.0902185550791483	-0.0547974019486924	-0.0226960817699873	0.667150179570608	0.865712286751515	-0.425521955953568	0.670456219554799	0.124947090026012	-0.076684489024662	0.32524445828049	0.567225777422021	0.292756111156361	0.769708577329152	0.101836434459817	0.184303569996846	0.423294133394588	0.166065921418093	1.55548938524623	0.11982956066325	0.0962373690376803	-0.126634301425562	0.449359513137226	0.343514133738519	-0.13621203042115	0.891653664908812	0.214176990394324	-0.0471279674388836	0.0892385351329471	0.725364754535384	0.961677117715784	0.336211820093096	0.0342673265223337	0.0794513766968581	0.788072437985278	0.553281433212834	0.612172296009803	0.5404237690243	-0.0748277573522556	0.143055595087311	0.556768245990991	0.284041715234863	0.344803710827578	0.730241943137452	0.0344581879616047	-0.00508484624374308	0.786919756210866	0.969781553326688	0.165024350061428	0.868924816235624	-0.0793697738470326	0.191053772330201	0.53300304808196	0.150826180528465	0.580695039851008	0.561446005299638	0.0882162839370418	-0.119631034705402	0.488200300525198	0.371071643836498	-0.143626439774235	0.885795461200412	0.212215702676868	0.155598196012051	0.0922784236803954	0.243483250870021	2.0298909106911	0.0423676292017943	0.136073997031012	-0.109448465609902	0.283660288835186	0.413442387679392	0.180880577620024	0.856461314193856	-0.0152027384756269	-0.166410049430554	0.905091803244637	0.211855567284429	-0.973477022497197	0.330316274709579	-0.00635876988810176	0.204726091947365	0.960227551558689	0.123174342406747	1.06343125044993	0.287586427182203	-0.0503569331466353	-0.0308922630838063	0.69272009897118	0.817934912341855	-0.444131414403822	0.656947575333162	0.057283911673541	-0.105032758938455	0.652992656036063	0.432649038574753	-0.238545649504598	0.811457913828997	0.0636013813105658	0.0281945276481337	0.617575952039924	0.833596973059192	0.503827119153093	0.61438286878912	-0.105568297990942	0.144758008951502	0.406411833660958	0.278290277821335	0.181428408670601	0.856031321981547	0.0533645861984971	0.175070625027775	0.67536146818696	0.188694167524657	1.23343309365939	0.217414224439378	-0.0294142436382622	0.0821378099132207	0.817527681412924	0.539900957722322	0.271795011969993	0.785779640768795	-0.108467320166699	0.0646500808978066	0.393572116322093	0.629701383146829	-0.263731863880608	0.791986540699999	0.125920149517249	-0.152677000529633	0.32146086889049	0.252555304985479	-0.109422552384223	0.912867346931104	-0.0899553740678147	-0.25835073965267	0.479632051573549	0.0502192524504271	-1.90096571691555	0.0573065032445134	0.177019421423444	-0.032434289943771	0.161716255788554	0.809013714002639	0.82440898091916	0.409707213590718	0.189505060854612	0.159594899676555	0.133669507084101	0.231435908632883	1.91980776874702	0.0548821852188775	0.0963183018114483	-0.0730014691027026	0.4489765330084	0.586037249243467	0.150969418029673	0.879999840233224	-0.0275194216879365	0.116730420113346	0.829099114548884	0.3828655072991	0.467247631840949	0.640322718750584	-0.0707339844689231	0.0755089072266238	0.578610527864855	0.573199545477802	0.00582860387141054	0.995349473291746	0.148036377478271	-0.0862207556522799	0.24305089468578	0.519871417137129	0.372960061876209	0.70917816879661	-0.0981190517165796	0.122586026517788	0.440502125820255	0.359285054289287	0.103876018145661	0.917267738880027	0.0455521574006569	0.0865053723262524	0.720777022071808	0.518489223359652	0.712689670921776	0.476037809496232	0.194303270023667	0.169040811548218	0.123928098959936	0.204618222523668	1.99891511217574	0.0456175393424391	-0.156142304444382	0.226700425370249	0.217914537610081	0.0870305973799351	0.34426005515066	0.730650721712002	-0.0734930428120399	-0.00775512757440593	0.563846376541458	0.953926703955482	-0.450968154926162	0.652012500822089	0.0768564249786052	0.0418595351528578	0.546091616052229	0.755048287581522	0.650393369891848	0.515438158895984	-0.137960542999289	0.237263995007764	0.276974885787076	0.0729222582353296	0.506809529595439	0.612288469213123	-0.17888275634319	0.263947699194375	0.157275808696907	0.045277665805476	0.423732693802883	0.671760768942086	0.220639216924756	0.054505173077896	0.0797761123902492	0.684474317884249	1.53770547799117	0.124120643642284	0.209760524442858	-0.0374291799369156	0.096197486874996	0.780287301997292	0.987343872973808	0.323474089556019	0.208225203341745	0.0937468546286612	0.0987134982216997	0.483954366230683	1.67407695562869	0.0941154760731139	-0.111753704358459	0.0231462810908422	0.379310509507431	0.863073903991301	-0.502327662420467	0.615437053846615	-0.127616952287809	0.0400983176787986	0.314930487464358	0.765052846831389	-0.50214238401495	0.615567368016394	0.232970398973885	-0.156338651077978	0.0639380870737949	0.241219543914205	0.487279728109779	0.626060111623023	-0.155190096416126	-0.163637300148116	0.220768936581152	0.219676348290384	-1.7448430302177	0.0810121962694593	0.156587559797127	-0.00277886560573686	0.21658873109594	0.983482940827767	0.864370689966147	0.387384288670163	0.11251491910588	-0.107407637480914	0.376051938376763	0.422257454959128	0.0585717728816727	0.953293194048507	-0.10876603356617	0.157670250319838	0.392262883667558	0.237184968240124	0.233342409444281	0.815495529388276
Tomm34	48	darkslateblue	0.222769261775828	0.281736469321942	0.076837743834465	0.0321498996834533	2.79372366303569	0.00521049828376987	-0.232330195691205	-0.198406520090406	0.112053493947552	0.202159001654415	-2.04533710922577	0.0408216345722956	-0.0509609784318076	0.18688443517021	0.733717739691693	0.235988052381921	0.603773003734267	0.545994570150031	-0.0310117391223731	-0.150133402631137	0.807801926253786	0.260639116161813	-0.97320361704288	0.330452113501916	-0.133451409713752	-0.275648604565887	0.293129719194167	0.0362296165439024	-2.24480372558585	0.0247807355053779	0.0930854699302339	-0.0159604896077964	0.464414387126721	0.905344308810215	0.435320591261444	0.663329740628252	0.0377686612005631	-0.224741826003726	0.767001063281872	0.0898675575983507	-0.999486538123521	0.317559057141352	-0.275232586108724	0.150965160055761	0.0277241974259393	0.257976771000976	-0.767999994197683	0.442487188341575	0.260164027011698	0.0167478276471283	0.0378763278769791	0.900697879059441	1.57123788668553	0.116127402802303	0.191185943327667	0.084000429016415	0.130193273556673	0.53071716452114	1.52327837880252	0.12768907407333	0.202516118320988	-0.0103737438217791	0.108521150966985	0.938395788394978	1.08847298340352	0.276386357063397	0.0468527013008862	0.00564454521519435	0.715383715970008	0.966760522293472	0.28854264494016	0.772931391931473	0.223205961485166	0.0686173044422737	0.078675439341716	0.612035153850627	1.61419965591905	0.106484126617367	-0.203001701894377	-0.520969634938173	0.107658774513311	2.75675354594158e-05	-4.202927748352	2.63484709304368e-05	0.265755065358854	0.589766701369759	0.0337985755981786	1.10749726359817e-06	5.10002904917886	3.39601356915998e-07	0.152717396478124	0.156365227791302	0.22830308605239	0.241138562945722	1.69125000030731	0.0907890650721529	-0.00223686738293397	-0.255930801079289	0.986004020370356	0.0524878521918326	-1.39750044941275	0.162263131608719	-0.0728980229537142	0.142097253348528	0.56701539835811	0.287313571240541	0.350430668133232	0.726015513897289	-0.232696872580011	-0.263990638710452	0.0642596049163007	0.0452413555194973	-2.75056258436013	0.00594930258932412	-0.0874575471272539	-0.433057500329579	0.491963559816793	0.000685225956877344	-2.94161572924617	0.00326504814609469	0.107016764671828	0.518649973396734	0.399966378960218	3.0360849731876e-05	3.63805605244159	0.000274703647820912	0.0287279195655234	0.0883861149812435	0.821714632182418	0.509402390147875	0.628913305508799	0.529405814732079	-0.183644975552202	0.169114792453885	0.146337625292945	0.204417259131941	-0.130673109440107	0.89603390546809	0.221525902262039	-0.0653068741170259	0.0785422981123914	0.626218735484711	0.908131607304176	0.363808692968957	-0.000885837394766294	-0.159428110188938	0.994457121021647	0.231930274636707	-0.855804890816414	0.392105709509893	0.162585369460032	0.640906272475919	0.199279275376843	5.98564680938931e-08	4.9333512032011	8.0830624245313e-07	-0.251775961917685	-0.495111641731201	0.0447531630235326	7.77812597561932e-05	-4.30490814522024	1.67055035463225e-05	-0.118939865936979	0.00111328936173528	0.349224902052159	0.993382429480376	-0.65948773179125	0.509582621559016	-0.124021066206334	0.141985604513347	0.328871291954152	0.287696352187261	0.062334534818075	0.950296427132198	0.171780035907745	0.635876673476885	0.174695918661523	8.16736844050492e-08	4.94109509126823	7.76850067478717e-07	-0.0706674247640174	0.135708380387308	0.578968877584676	0.309755961624329	0.328442478049339	0.742577129831889	0.126380572171591	0.468471956050353	0.319680400732088	0.000208295202702596	3.39610972212664	0.000683509543017547	-0.127709930522283	-0.290649610960745	0.314575123548891	0.0268729743742667	-2.29858081399469	0.0215287540525549	-0.316296772112847	0.146427966020966	0.010889070533475	0.272723933214988	-1.04315816506821	0.296875045496565	-0.259042500534221	-0.537079897696501	0.0387415889916122	1.38248717565095e-05	-4.65103991096475	3.30265398595003e-06	-0.363873973594429	-0.641482709714137	0.00311998751410223	5.77411095656289e-08	-6.14842148429903	7.82578493384326e-10	0.402329959201943	0.598980141158131	0.000981889242226603	6.79571645980203e-07	6.03360426240923	1.60342453917494e-09	0.0299784618306675	9.14938135615852e-05	0.814089437360674	0.999456140072501	0.167447180197857	0.867018204741899	-0.197713394970017	-0.350921288989246	0.117340229619162	0.00691652625779011	-3.05481581859076	0.00225198772852064	-0.0700849870669014	-0.0383034114329139	0.582108983744259	0.775288157093317	-0.593639296823024	0.552753391784155	0.00822977233076129	0.166960432161838	0.948538961583597	0.210326750969477	0.937643283427063	0.348427759848112	-0.171841532426304	0.161541517235662	0.174539298677331	0.225719915932459	-0.104009805304403	0.917161567269553	0.166870369561934	0.274749675716812	0.187532408655317	0.0368669029683668	2.43003829266076	0.0150972276784725	0.049675477671399	-0.116704921380582	0.696675475286716	0.382970165456559	-0.343561999887144	0.731175706614876	-0.192131913088657	-0.328113215473864	0.128267249169388	0.0119209586913862	-2.88608814623853	0.00390062895010816	0.0334088097727253	-0.352015982319961	0.793262900550198	0.00673147412674767	-1.75983153729105	0.0784363741206413	-0.231473309255667	0.0303557710561828	0.0657138220445428	0.821044166721704	-1.15189908387366	0.249362544748546	0.0378406335841366	0.334477433907423	0.766569627005766	0.0102810576854794	2.05149713123622	0.0402185587196679	-0.108278231102474	-0.27477673328412	0.394402208471107	0.0368475861075434	-2.09756791227414	0.0359433321199998	0.257015405461267	0.255308268382216	0.0403470573719171	0.0530847368831814	2.84534301099953	0.00443636216185644	0.115094349174452	-0.0235171178012179	0.365135985330414	0.860901738150829	0.519206658778373	0.603616636058856	-0.196944281103036	0.055853738281479	0.11880210187555	0.677091732166	-0.815197769529263	0.414959114413252	0.16015046091922	0.044413452101466	0.206183422130348	0.74061195444105	1.13459146422253	0.256546531218195	-0.187570426802773	-0.0461155722789401	0.137756722041834	0.731039277927399	-1.30105468362522	0.19323973763922	0.0251015665564265	0.353977088431022	0.843917017411712	0.00641076391405696	2.09755647391054	0.0359443434820674	0.133722979929092	0.264905177828056	0.292139660941783	0.044473661088126	2.18501347699778	0.0288878584539847	0.151589619907039	-0.359767283523067	0.231797992973695	0.00554057379822898	-1.14230719372205	0.253326352109675	0.111223215447488	0.260025246818501	0.381591386927151	0.0486967700846616	2.03009395007233	0.0423469903775222	0.152843712418916	0.236063764267307	0.227913933682134	0.0744270812792817	2.13086222294588	0.0331004943856032	0.263628058821805	0.350795787067302	0.0353044770022196	0.00693802310783012	3.44186253129079	0.000577723760640679	0.192866197761069	0.274298226200066	0.126787178377354	0.0371904403171637	2.57704249075631	0.00996497002027906	-0.224410423740754	0.119485978835525	0.0746330174474493	0.371656174980219	-0.635800891333858	0.524906206440974	-0.208765102096685	-0.0720684531238653	0.0978229603115223	0.590847048712526	-1.56170965027561	0.118356404368632	0.0285074529624574	-0.00670894145875068	0.823060656583887	0.960136680190852	0.123264884371049	0.901897346940383	0.289378129820666	0.132781829579952	0.0203809574926937	0.320402330674918	2.36535590512889	0.0180127513189494	-0.268943748285077	-0.271558611502794	0.0316416485071622	0.0392046338749242	-3.00909667937824	0.0026202572051032	0.133492420118776	0.0418944072592573	0.292980067699021	0.754850594296928	0.969531339644781	0.3322801514656	-0.0716245452079803	-0.0563196867056389	0.573825664812401	0.674547900654663	-0.697804099284666	0.485299715131843	0.2019026776372	0.0376728290493241	0.109618207572732	0.778893137658157	1.33924680409123	0.180490340124725	0.188539018824902	0.1062865939315	0.135698827930888	0.427144882199788	1.62699951369258	0.103737201074786
Stk4	2	blue	0.0994364910741908	-0.0674078885473113	0.434359311163997	0.615132754078824	0.198243836148111	0.842854291735123	0.262757065349024	0.19457641335397	0.0711844411610301	0.211184104377523	2.18276286304788	0.0290532778425346	0.0291323607054557	-0.411140079035731	0.84587478850981	0.00683361754583831	-1.81601887816734	0.0693674763069421	-0.189355510382576	0.0569605994322163	0.133982153586961	0.671054765727534	-0.765431980726283	0.444014355460775	0.0102064591334963	0.226783673016983	0.936201912830706	0.0869115927695687	1.27808746075926	0.201218589708261	-0.453942743932296	-0.0240780189318732	0.000164898875508313	0.857618224632565	-2.85371842627834	0.00432108114874856	-0.34791041588132	-0.0674402550926146	0.00484729286117727	0.614962630724049	-2.37886004299156	0.0173662681852133	0.152575852688869	-0.323495294638714	0.228739700416912	0.013247829697096	-0.919350680291905	0.357912177264293	-0.433023074612372	0.0433088985118463	0.000351711364592152	0.746845009122873	-2.35196678105998	0.0186744425881164	-0.370434246970798	-0.0884057730760964	0.00258640241971603	0.509307842178976	-2.63447392919406	0.00842677749276872	-0.314396203325269	-0.0310272335665169	0.0114026672286696	0.817153123688424	-1.9760751635771	0.0481462648943705	-0.445425294419699	-0.0272646604117856	0.000254040173371846	0.840447851514168	-2.78825873510433	0.00529922023827792	-0.407419794494136	-0.0682105496688406	0.000919435443093287	0.614151014068859	-2.7468897159661	0.00601633611130276	0.857947038143991	0.793219862091207	1.36183293074612e-19	1.14337844287482e-13	12.8725566648419	6.42399711546561e-38	0.314512551338561	-0.613348716911281	0.0113706340357941	3.07522223251134e-07	-1.96701161523268	0.0491818717135762	0.552331947497993	-0.349008868232357	2.2266096005144e-06	0.00725049306919918	1.53387825663477	0.125059606075493	0.722941164626018	0.260233040333813	1.52408268176162e-11	0.048510499684962	6.49714267310723	8.18598236865179e-11	-0.740896393454636	-0.397691870430045	2.57312206975464e-12	0.00199218868448626	-7.53030900707385	5.06203841657848e-14	0.0115382752976786	0.21475045901296	0.927897920198384	0.105482246303146	1.21856643124451	0.223008796516227	-0.355043494582378	0.21437758143389	0.0039919591573971	0.106103121544222	-0.914517819081537	0.360444819092066	-0.838923644294676	-0.715248041720563	4.97644120367354e-18	2.82349594184434e-10	-11.5298734059721	9.32807779300654e-31	-0.599907860897631	-0.280227312686046	1.61608266029197e-07	0.0331237094871121	-5.38205434335342	7.36405240466599e-08	-0.735503834688949	-0.385016176752689	4.45673994400258e-12	0.00284193254591872	-7.38512147134222	1.52314267162957e-13	-0.170040002691187	0.106329412442091	0.179169965526207	0.426957618828453	-0.391251619984824	0.695611255903254	-0.555072994609359	0.19804647752628	1.93529562441292e-06	0.136158862670207	-2.4216633412389	0.0154496560450308	-0.705661615490802	-0.82839661819185	7.44270355016728e-11	1.02094668554962e-15	-11.151091433377	7.07333782552609e-29	-0.0368360310855077	0.6582419902831	0.772598015097965	1.96098864242679e-08	3.97353986474316	7.08122999178199e-05	-0.570775654385593	0.372349906581572	8.45660810556763e-07	0.00399844081785235	-1.54189263666796	0.123099685578974	-0.130460564427519	-0.303238426557522	0.30417858308695	0.0206733619933066	-2.38721216153024	0.0169766909194608	-0.443042250623929	-0.7683769139734	0.000246192125863154	1.9110271466077e-12	-8.02834452377897	9.87967121022233e-16	-0.390193289010773	-0.387104933220983	0.00143563118635431	0.00268288286079574	-4.4550725393868	8.38648340482793e-06	0.396294788123989	-0.72550484987282	0.00118816377104565	1.17865798570288e-10	-2.52953277375701	0.0114214506578594	-0.344867080273819	0.276908409677867	0.00525892888931437	0.0353518858848407	-0.497666142628006	0.61871937567907	-0.423197545912948	-0.381119821202708	0.00049378110944487	0.00316114105527649	-4.63814113527966	3.51556699000098e-06	-0.431057244368492	0.699305771391331	0.000376725130883637	1.02055188658974e-09	2.01430471884162	0.0439775508477904	0.171241367334179	0.782156485198281	0.176072182108166	4.19289498087133e-13	6.52376496329097	6.85641233709862e-11	-0.372957121339175	-0.709142334348317	0.00240393665037465	4.66550049208974e-10	-6.86714387842932	6.55000016276054e-12	0.790858761882021	0.539571423319562	7.59363658786529e-15	1.23857353706703e-05	9.17191268037205	4.64699361764349e-20	0.616262455872035	0.781948192377669	5.92500849443002e-08	4.29362073586675e-13	9.56098856956764	1.16637193006621e-21	-0.219780690260666	-0.204892556279272	0.0809853391471265	0.122863216795257	-2.34373668092465	0.0190916447762282	0.608490191306231	-0.403260102051198	9.61285449041837e-08	0.00169682598758717	1.671430596405	0.094636656698226	0.0427260366672506	-0.362810363876588	0.737455617972039	0.00512623169259116	-1.77336456034006	0.0761683175045008	0.56102977267983	0.112205700218617	1.42076262702551e-06	0.401702905339871	4.12807363098259	3.65814986453887e-05	0.290801360598197	-0.20837937755841	0.01974361672282	0.11648266361211	0.548190550941126	0.583561069534263	0.0450466913177092	0.779355004379928	0.723750833589114	5.75761372606002e-13	5.77385587447642	7.74777149355327e-09	0.687980000191599	0.346887776294475	3.36667624949355e-10	0.00763728524370221	6.61480951171649	3.72030490190254e-11	-0.504170564377704	-0.335126679104714	2.16198449705852e-05	0.0101253047124911	-4.93403272036245	8.05489368835449e-07	-0.709933425742058	-0.70054001249535	5.08290981076108e-11	9.26684539221133e-10	-9.53381337116093	1.51609446965831e-21	-0.527460014548684	0.234681884768437	7.52179705540812e-06	0.0761901102543745	-2.00075742244028	0.0454185378817027	-0.269745206043798	-0.418355299652263	0.0311180080834212	0.00108297839820443	-3.89838786794303	9.68352232588197e-05	0.480026425552233	0.0762629966371512	5.97264501889994e-05	0.569364269127053	3.31637534015827	0.000911932613891238	-0.267068956100607	-0.389301630134689	0.0328954088128306	0.00252419750759974	-3.69860892213774	0.00021678431802598	0.682930386905923	0.33230380521012	5.08167065517642e-10	0.0108177029981523	6.47454266550561	9.50995376056773e-11	-0.269651771562288	-0.0395549045199768	0.031178678373476	0.768147494852944	-1.74883556907211	0.0803194464990073	-0.369136110519032	-0.695490131654461	0.00268502009334264	1.37105933636429e-09	-6.69989505950343	2.08569265411927e-11	0.586410974798605	-0.112328046736053	3.54970044336198e-07	0.401186541815396	3.14562753239931	0.00165730921016776	0.773891364130986	0.557910412631819	6.47809344713406e-14	5.36480673915067e-06	9.06711870369145	1.2220575166927e-19	-0.730521095714551	-0.415806392394054	7.31755639928639e-12	0.00116999570189531	-7.51922907359471	5.51001706542606e-14	0.571552974749603	-0.0510962435752344	8.10796029554608e-07	0.70326606003511	3.3474677569742	0.000815534741463416	-0.231978728467945	-0.299474211321428	0.065109950676522	0.0223850973199902	-2.95031677775235	0.00317448266820532	-0.36519982189255	-0.00909816682410226	0.00300486383440789	0.945958698152851	-2.179890438444	0.02926558386214	-0.587192232454926	0.177244051867214	3.3949447633368e-07	0.183178406227953	-2.80126683015139	0.00509024112763924	-0.693754513431856	-0.0311547515409571	2.08101344627091e-10	0.816414664695962	-4.9262268470277	8.38326665885024e-07	0.659647360493571	0.282140984347208	3.06591606803748e-09	0.031892974023282	5.94529339895945	2.75962112947144e-09	0.118700265603536	-0.210662708416114	0.35020352991407	0.112443674979224	-0.467640212780565	0.640041902803084	-0.402211465531064	-0.26487961048034	0.000985606067273487	0.0444949769291555	-3.80929494138886	0.000139363633759689	-0.199847326038994	0.191765640026797	0.113356329137621	0.149281580956622	-0.100432826708852	0.920000709563642	-0.565530629227495	0.249055072136099	1.12035777230522e-06	0.0593916057401627	-2.22234685940713	0.0262598736422768	-0.26391933154066	-0.144440962926901	0.035095015510564	0.279355499825947	-2.27475126797296	0.0229208550940789	0.0583000521416127	-0.277545582328048	0.647241573112685	0.0349147220212163	-1.18321904037732	0.236722348800678
Kcns1	30	steelblue	0.113216881875296	0.0985541805097837	0.373062001745483	0.461717300486617	1.15627722071932	0.247567782722738	-0.259432415131415	-0.0970563133219065	0.0749699720433153	0.535816726808422	-1.71412099048896	0.0865065075090397	0.574406736761977	0.394631768668978	2.42146790937264e-05	0.00970312392071681	4.96865721082153	6.74181292342979e-07	0.0465629361903563	-0.146921085979389	0.714842680378292	0.271094526099839	-0.523661675309515	0.600513876109752	-0.296540000408452	-0.419477406635618	0.0173431378638349	0.00104655153838049	-4.0677933301982	4.74604454833514e-05	0.398171323801473	0.0514294260375517	0.0011201910299391	0.701421373948214	2.61904620350295	0.00881760037577281	0.321946305918938	0.103931551637934	0.00947898734207844	0.437515950945913	2.41056135530633	0.0159279920072202	0.102879001736503	0.147815191798657	0.418537892192407	0.268156729841002	1.36277677839074	0.172952871765078	0.184552436510799	0.0156254646348411	0.144319353947064	0.907322404999666	1.12214367473823	0.261801356632385	0.321703014211113	0.12294779656179	0.00953626533853217	0.357857960866906	2.51098981576864	0.0120393170209026	0.203096142651869	-0.00359991645938589	0.107491668225643	0.978603776081624	1.12768655996127	0.259452315678563	0.408015159826144	0.0261173148842435	0.000902120390966599	0.847079760591784	2.52956934280815	0.0114202604872634	0.332490288040722	0.0951545370111536	0.00775803887279725	0.481379737663618	2.40928787881206	0.0159836845624108	-0.291421090853041	-0.132791785941762	0.0194714455206956	0.320365721021898	-2.37783186557384	0.0174147644669506	-0.371131964836513	-0.030887925362842	0.00253474374844795	0.817960040621412	-2.33344957024957	0.0196245621808413	-0.404787711731097	0.0994247540295486	0.000907595803018313	0.457750574510349	-1.86273435158104	0.0624996503226271	-0.435531358876409	0.0402711624509594	0.00032199677834444	0.764069286378916	-2.38528070815215	0.0170660936654308	0.174044529193523	0.0684625572997894	0.168995936187055	0.609599663220022	1.34184264744732	0.179647020931689	0.418303417808076	0.242239192204445	0.000582481898100508	0.0669409441817652	3.78898717278336	0.000151262722997999	-0.156215008349314	-0.210218785491418	0.217697664275819	0.113220398228507	-2.00615672346995	0.0448395294894547	0.157274430174791	0.0361093720255843	0.214554608126771	0.787851110633931	1.07415194377473	0.282754586835706	0.637081827236566	0.276922640615827	1.51570141616701e-08	0.0353420726677689	5.6985172660067	1.20853895698226e-08	0.267018048571229	0.467856281589496	0.0329300233544609	0.000212891027244916	4.20811723694164	2.57507264538664e-05	-0.0494687012365859	-0.151742926863215	0.697877267649918	0.255503898669814	-1.08485261193281	0.277986939146442	0.514038725613033	-0.0921487343219599	1.39529839690177e-05	0.491469892586856	2.67463091052212	0.00748115619486795	0.573219259208459	0.163070574259375	7.40555775393023e-07	0.22129934154398	4.50253885928949	6.71464726259533e-06	0.475382913405231	-0.0054579318823682	7.19961721891926e-05	0.967565511672244	2.84966491962478	0.00437653096817264	0.0958500790043253	-0.178577718274253	0.451194699437058	0.179851888657517	-0.419871868292855	0.674579059674537	0.638554466812023	0.480064005080648	1.37102220873576e-08	0.000137035880036908	6.97553473380933	3.04709583946981e-12	-0.0328086666103967	0.136581828264367	0.796896603302109	0.306623061494426	0.544531608992113	0.586075703020579	0.319376589401251	0.383451601182317	0.0100993533417272	0.00296649765914793	3.98096301346813	6.86366296906062e-05	-0.39491859842138	0.337755338216897	0.00124035140272421	0.00951539645724322	-0.464914365906911	0.641992782327302	0.588458727580709	0.151349103341949	3.15748809531948e-07	0.256754031018977	4.5670041887093	4.94744128471555e-06	0.0794418745940045	0.461204689066029	0.532629871865891	0.000268795916885628	3.08286284454047	0.00205019622918738	0.082820836324677	-0.0587856263413588	0.515287150900991	0.661145936834677	0.150762235218328	0.880163277617615	-0.0919575807275902	-0.249104390057783	0.46986745096205	0.0593395980202064	-1.85991239878858	0.06289792085959	-0.0784003359261038	0.0213589958093048	0.538033121483514	0.873556728277529	-0.324373897338589	0.745654979204793	-0.302685255687195	-0.332974526835781	0.01505383011789	0.0106495830849995	-3.57153575054622	0.00035489409202471	0.117052877820914	-0.269815976220524	0.356978017010995	0.0405321152690338	-0.809251315364772	0.418370603558601	0.644850099034235	0.144883336705784	8.87440861087575e-09	0.27786994010321	5.03939783109454	4.66998846384637e-07	-0.31087944661282	0.454826163446787	0.0124084914051202	0.000334665321763659	0.806762689598523	0.419803218717837	0.126940987758244	0.407444281697517	0.317521765840922	0.00150134279550186	2.99941304164983	0.00270500326709767	-0.373080689312897	-0.233493866465145	0.00239530249680702	0.0777321559575336	-3.44129912690189	0.000578928143317921	-0.523782816688644	-0.0131792542033132	8.93266402153115e-06	0.92178182422252	-3.30761198817877	0.000940950815892921	0.382680027978521	-0.332059895062717	0.00180346998621885	0.0108794068552378	0.418580847816346	0.675522489015967	-0.455867795042103	0.28056574756781	0.00015341470107058	0.0329032190249411	-1.21428059472331	0.224640593231114	0.134040396197763	0.403654011823698	0.290985243566956	0.00167749756207024	3.01562153387754	0.00256453140653544	0.572169399010464	0.413003631220306	7.84112399269963e-07	0.0012728903578038	5.94735090239528	2.72516798366483e-09	0.172769450066581	-0.298256008718406	0.172188468978754	0.0229641171361038	-0.656002773731455	0.511822339550151	-0.315350591874022	-0.105997504508993	0.0111421964462107	0.428410409706098	-2.38074134787097	0.0172778387793408	-0.494218441217844	-0.352141653952332	3.31735637314226e-05	0.00671050956501013	-4.96232291251631	6.9655064908986e-07	-0.0456313538635217	0.079461243685716	0.720311456832764	0.553232000343534	0.167116521518716	0.867278366529271	-0.385412894476848	-0.182802667612552	0.00166089351642727	0.169602418094667	-3.24104412514855	0.00119092748053543	-0.0627187183518596	-0.038310710380458	0.622474874650306	0.775246457103845	-0.552482498616258	0.580617821925668	0.0765514227073954	0.371826274980342	0.547690461080677	0.00405412127644462	2.49360297638303	0.0126453898347044	-0.3654366889027	-0.367342433216554	0.00298469935333958	0.00455963833110484	-4.1723353710905	3.01493428072223e-05	-0.450029734866071	-0.168056364909239	0.000190709869704537	0.207305710961682	-3.59669189914683	0.000322289842366652	0.452259384558331	0.0521919952575694	0.00017558210958583	0.697205814009848	2.99091631734302	0.00278141703503979	-0.379154798637786	-0.0760988577437322	0.00200354855650576	0.570198059077554	-2.62539715243127	0.00865479511348386	0.12650155588501	-0.228832556863918	0.319213599226901	0.0840227395614296	-0.52456905253155	0.599882805075948	0.508543100785644	-0.134795885930912	1.78364807337872e-05	0.313050805753948	2.40455400033288	0.0161922137538311	0.0855334233694865	-0.153783639327169	0.501574685143159	0.249091941764418	-0.342857564572067	0.731705617399854	0.212158480325815	0.00654801684535274	0.0923683181393246	0.961092118391104	1.23411550654472	0.21715986610857	-0.478285105481526	-0.197098044150831	6.40814299183031e-05	0.138082884815493	-3.95623377559782	7.61406534225436e-05	-0.198798151251741	0.204958708714347	0.115301874078692	0.122739742348887	-0.0216777400088539	0.982705020499956	-0.0579947366621031	0.234655196146288	0.64896743822567	0.0762244834663827	0.94198890035759	0.346198322714513	0.0180156227648163	-0.179080785733768	0.887636254227661	0.178608520089735	-0.857618239254297	0.391103300252333	0.218392395178355	-0.0826825288150858	0.0829714072430079	0.537207191377468	0.7973460464196	0.42525008472895	0.116564267333031	-0.165255861426149	0.359002690725461	0.215086925890409	-0.230579186414533	0.817641738760229	-0.0600141506475767	0.424258515958051	0.637586783128365	0.000903387815485418	2.06183693361964	0.0392232634664107
Wfdc5	10	purple	-0.200788266703138	0.054404369124683	0.111633037621105	0.685027349603812	-0.845174200972471	0.398013584452229	0.0764136407781603	0.0245746441455974	0.605707777640761	0.875700630653089	0.478471569117811	0.632314605167699	-0.0477580458287364	-0.293714832728232	0.749894721518479	0.059036350766161	-1.58009785312023	0.11408445890381	0.113405678445541	-0.031521462666689	0.372260300286494	0.814291919434161	0.467292846760345	0.640290373570518	0.079798327928843	0.0216129369003597	0.530786852066765	0.872065947494105	0.559627694235006	0.575733410793316	0.0511699720140835	-0.12380604169667	0.688011650879562	0.354486304467778	-0.373346933780073	0.708890249415	-0.0545759619610031	-0.192682474716325	0.668416716781604	0.147309590833753	-1.33665472028878	0.181335368439724	-0.0281946693725607	-0.191044652761346	0.824971178794332	0.150846044610373	-1.18051152016519	0.237796831314626	0.0290954930978029	-0.0568907629836522	0.819471609309193	0.671435057974119	-0.139320443480124	0.889196935860737	-0.000702814434562337	-0.130340815332642	0.995602323061908	0.329458217370332	-0.697557874845202	0.48545373363441	-0.0646813829057647	-0.10875521271054	0.611604286022065	0.416424836859096	-0.938397780548412	0.348040026115386	0.177030337929329	-0.0885580212467047	0.16514088821214	0.512419603403445	0.522469934223914	0.601343174723843	-0.010592541062948	-0.0831302119091362	0.934333124964028	0.538699853169482	-0.495448305152464	0.620283704033938	-0.356561225657207	0.0898194925498689	0.00382825252357394	0.502531906613788	-1.5998814896546	0.109624876424631	-0.41216111604196	0.0451456313415505	0.000714185599698745	0.736489311379473	-2.20080935904794	0.0277495227612766	-0.47848155943883	0.342081482375978	6.35758358247219e-05	0.0085809220085394	-1.01473288602285	0.310233173422818	-0.482238751205964	0.280913726024649	5.45876976616109e-05	0.0326777868678075	-1.40055424028537	0.161347412863897	0.664037504938315	0.322036138671937	2.21128870006933e-09	0.0136926649201718	6.22114247168035	4.93547733962744e-10	0.189959810718194	0.0584186703535822	0.132722201006976	0.663133726960082	1.38013081429606	0.167546371191902	0.0719399173133012	-0.22673696820402	0.572135609524689	0.086978342731168	-0.81976014476583	0.412352855542822	0.380657610319861	-0.0661144349664577	0.00191594472013936	0.621947739828116	1.88136268774856	0.0599225988609866	0.437773467023627	-0.114139645785811	0.00029739473939849	0.393586164098309	2.00730168668013	0.0447175496786201	0.64371896133764	0.135607836332866	9.60283783787883e-09	0.310117910557277	4.97856380999984	6.40578249237221e-07	-0.0204853302551081	-0.115147231780622	0.87235374383161	0.38939591466381	-0.726089845028314	0.467783693987769	0.406688523967381	-0.253480310475482	0.000853664383548741	0.0548693314152359	1.03207378583476	0.302037553065224	0.402881099498178	0.0162387519869352	0.000964767287734628	0.903701791148513	2.4638354453784	0.0137459203249985	0.324642339122536	0.0793488324805867	0.0088640243836057	0.553795296636818	2.29613623642406	0.0216680929713489	0.572651676539441	-0.28516373255969	7.63813137611712e-07	0.0300267843522762	2.07520735153892	0.0379673215890304	0.151724010647313	0.135416513208542	0.23137959086434	0.310807405507067	1.57232242440138	0.115875795034597	-0.0280861913339181	0.0924396680531175	0.825634013433717	0.490097187259338	0.334126762187151	0.738283906127042	0.273163171803781	0.00675433191751646	0.0289655759992273	0.959867198936103	1.5962678748308	0.110428999257198	-0.445325186070804	0.0456417998558933	0.000226622472296122	0.733699742749579	-2.42446349382199	0.0153310246381799	0.404282376136361	-0.042159574790443	0.000922442564607363	0.753347846285384	2.16400068370049	0.0304642969317289	0.696078276778693	0.163845114423534	1.70931240516062e-10	0.219083296360309	5.66121159883548	1.50307949000391e-08	0.537842770476827	0.0858789780725507	4.57866678195118e-06	0.521533643154869	3.80241976070465	0.00014328968175317	0.0562602433330685	-0.0267761353960475	0.658806755952269	0.841857888620538	0.171855035218764	0.863551497252324	-0.0506906654441773	-0.0451314743026037	0.690785983945194	0.73656895517009	-0.521451446567063	0.602052320597775	-0.444058831472646	-0.0151674507014058	0.000237294447272241	0.91002757071127	-2.73762112257248	0.00618853265190096	-0.0666166240527992	0.0555489093678338	0.600966679698544	0.678757879928252	-0.0772157034487595	0.938451949398052	0.314739843404201	0.348276916824976	0.0113082802417404	0.00738199031728917	3.73732835339514	0.000185985973514634	-0.447134442851986	0.184466728292839	0.00021213638926872	0.165684756734579	-1.69131368978646	0.0907769067863748	-0.0530437252950375	0.162479777980929	0.677205501303903	0.22300014904975	0.571837714075325	0.567431924332777	-0.428622718629766	-0.174012837155565	0.000409946759745882	0.191421330941204	-3.48145123302561	0.000498704583476142	-0.329026953693509	0.172121125078638	0.00793802285913216	0.196368622115447	-0.982772468620289	0.325719434765832	0.249097721366662	0.000575770814456763	0.0471539748040939	0.996577497969231	1.41976774580212	0.155675307964107	-0.47799022773349	-0.249088743870413	6.48472977914787e-05	0.0593560935669679	-4.2437068889408	2.19857486548725e-05	0.652086602306444	0.0192369806975658	5.31575008768831e-09	0.886030774332523	4.43865029261487	9.05247620814545e-06	0.479316575196547	-0.125455681067256	6.14676591458288e-05	0.348060654612244	2.23954587774398	0.025120419729067	0.3642442735376	-0.214381932036873	0.00308744599197946	0.106095861173444	0.973332558225766	0.330388045848102	-0.0962013448684028	-0.206887510379269	0.449530040403309	0.119180917574917	-1.6480668902611	0.0993389456906524	-0.418123933490763	-0.218829157335438	0.000585993999929416	0.0988725917879084	-3.65694107890703	0.000255243022229759	0.177072307988209	-0.0650992344794211	0.161588963912191	0.627318873476046	0.651438694396005	0.514763339274889	-0.483318622292719	0.0623873407888663	5.22306596691203e-05	0.641760639930711	-2.60536006554003	0.00917777546112779	0.116397325014744	-0.109047904805989	0.359696066654325	0.415164140120069	0.0716927098634643	0.942846457920853	0.0844177030271278	-0.0368544158647606	0.507191871568497	0.783578828868273	0.276035577420537	0.782520740553134	-0.499908901276091	0.245142749784596	2.60125902163256e-05	0.063636004802465	-1.73359377247987	0.0829901862104446	-0.503714467195136	-0.0869951560558178	2.20547006584265e-05	0.516115003486888	-3.54755258768184	0.000388828120096258	0.354965010195262	-0.225684645370313	0.00400059079917662	0.088493009153117	0.85114158767117	0.394690705980719	-0.470013026369843	0.303086774156286	8.90639158159266e-05	0.0207401127747642	-1.18425329316222	0.236312811696781	-0.0961173248712331	0.341677112373563	0.449927904145287	0.00866474989212215	1.3469066152126	0.17801031072661	0.302985210884296	-0.264647209866788	0.0149490715688651	0.0446891172452849	0.307093711179927	0.758772044341602	0.888980264473124	-0.0138623584151645	1.05626718937283e-22	0.917741297049384	7.81639975916402	5.43555657212792e-15	0.800764230145804	-0.111653063298644	1.97841655436216e-15	0.404040139741106	5.53536795822348	3.10575637682528e-08	-0.47878398239328	-0.222643872079289	6.28047133720523e-05	0.0929861701380131	-4.10124998744843	4.1092432826194e-05	-0.22314203498157	0.0308406203784228	0.0763324718027475	0.818234088699809	-1.10041684164818	0.271150543809259	0.59860683834564	-0.0844568202833122	1.74618274550278e-07	0.528478717806344	3.39920532910536	0.000675819596655075	0.0857233707748606	-0.111858119956161	0.500621590826308	0.403171983386	-0.115923063799082	0.907713516654895	0.306621518889348	-0.27264799291334	0.0137281000825142	0.0383931745319732	0.283783826244217	0.776576049977942	0.0568671910860605	-0.0821972679817914	0.655357036395461	0.539606603758707	-0.118965516222052	0.905302675786642	-0.153834502352433	0.141101742744298	0.224877510027526	0.29073842540091	-0.111712915028592	0.911051038721723
Wfdc12	26	darkorange	-0.00321078915890553	-0.168380366865904	0.979911300969276	0.206418465728123	-0.91742872685348	0.3589180251811	-0.19638835501735	0.117698551936894	0.180954039993985	0.452245485461103	-0.418857835937546	0.675320033472785	0.430508670669767	0.304478123403412	0.00252276745339919	0.049934782450466	3.59069638301987	0.000329795633392242	0.382259384209539	0.0904135939059534	0.00182636379190969	0.499698293276153	2.72188931392742	0.00649098791285671	-0.2241880466726	0.0477936390379182	0.0749287702351944	0.721641590382808	-1.01669948230821	0.309296412102239	0.433436204510362	0.215461381663481	0.000346651235553534	0.104306269818692	3.74237659533463	0.000182288057199092	0.384315260265287	0.412901659731724	0.0017168955206424	0.0012767825500217	4.57909446637631	4.66993265311987e-06	0.0766603299873091	-0.0735957561061789	0.547119301758896	0.582982879290926	0.0375282113033325	0.970063846618046	0.317201154107909	0.391512637181309	0.0106518017333315	0.00237296579657599	4.01767659540211	5.87747857116021e-05	0.34499721055937	0.400085339403602	0.00524071665687282	0.00186002549002252	4.24530176618112	2.18299430226139e-05	0.339413458979536	0.422885392235688	0.00607410354641334	0.000942579193009053	4.35534111998322	1.32859854087384e-05	0.42862812140387	0.350985174845605	0.000456941833485584	0.00743024708413805	4.45286709079316	8.47312070132096e-06	0.324236495376494	0.339194331339299	0.00952925131955248	0.00984742983881525	3.70978776849149	0.000207433061273721	-0.408099353992515	0.0778049528745581	0.000815527977301225	0.561559249755443	-2.00013291864306	0.0454859129919752	-0.578081785307003	-0.328143248775266	5.66848366633847e-07	0.011912718993846	-5.47542732661701	4.36457059587314e-08	-0.667292376624358	-0.473593637796363	1.72941009167468e-09	0.000173433948213432	-7.21026013776236	5.5845086569151e-13	-0.678270486223711	-0.286954792860299	7.37716782621065e-10	0.0289647394057269	-6.1607262997801	7.24120530055439e-10	0.434743376305943	-0.434432100510498	0.000331075012632891	0.000655824660638637	0.130694216739361	0.896017207476398	0.319316379498837	0.134587817436395	0.0101143019729132	0.313805233032522	2.55881272582555	0.0105030305054168	0.0150640777598698	0.0733195944116986	0.905953499103533	0.584401328647336	0.472547870696534	0.636535781142107	0.361743330286766	-0.0385059958345931	0.00331322097746771	0.774130996306614	1.90571629486471	0.0566870240077717	0.710071340961286	0.198159685931028	5.02014246946424e-11	0.135930556446369	6.00305170511814	1.93642918327108e-09	0.517907090796318	0.097927918184034	1.17081240196178e-05	0.46458234307266	3.71282804652946	0.000204956144315214	0.128866747059651	0.125958602129124	0.31017527325393	0.346116106668877	1.39158055226185	0.164049451359513	0.781357802656414	0.458542561187394	2.58198104929183e-14	0.000294697448472456	8.46148493234944	2.63994181141677e-17	0.658449177667287	-0.033027586156965	3.34878515261756e-09	0.80558763240868	4.2240992474596	2.39898320799909e-05	0.570842060359383	0.230637244497965	8.42628212157089e-07	0.0815413200119518	4.85497935468034	1.20399286470311e-06	0.477140204550444	0.283306703053776	6.71025455746962e-05	0.0311621339095779	4.4324759693187	9.31570879767443e-06	0.52743919493936	0.100698708508398	7.52916434973491e-06	0.451979555724256	3.80065853631005	0.000144312053287279	0.0277362208642509	-0.122732105836894	0.827773266626129	0.358708389190067	-0.498259552347592	0.618301112761252	0.159136987597176	0.0148120532485147	0.209106487981757	0.912127354222382	0.972016253359536	0.331042462767609	-0.693014959522999	-0.16830176853444	2.21464138000372e-10	0.206633452117029	-5.65251122788942	1.58120466133537e-08	0.741379538615561	0.323177795781605	2.44793832004901e-12	0.0133435490690332	7.08272840354687	1.41343526944475e-12	0.202278129146122	0.0410715117478745	0.108945752244663	0.759519806734305	1.35943831652869	0.174007736289695	0.382122579310223	0.113578330408487	0.00183386542144911	0.395931983463737	2.84486800829589	0.00444298296398085	0.055370274032351	0.236444297471027	0.663877906089136	0.0739473281344782	1.58388011081388	0.113221004271168	-0.140146308661956	-0.202127259053391	0.269361145504645	0.128109578017057	-1.86996178811315	0.0614891244042097	-0.464651175486902	0.0563605068198426	0.000109758412627799	0.674325216257066	-2.50330077361157	0.0123040930781337	0.122752596819487	0.1969564473806	0.333880674214261	0.138371872641801	1.74291614166361	0.0813482640242666	0.557374313954249	-0.321644732025991	1.71869758472783e-06	0.0138141489947604	1.73759990210401	0.082281337105843	-0.618762190753843	-0.0564029565072244	5.05682592481366e-08	0.674093671547348	-4.32424959922459	1.5305193422513e-05	-0.0298864750382105	0.0161495442295935	0.814649751794342	0.904228320320653	-0.0809876344332169	0.935451786492515	-0.499012024019026	-0.0995099983744148	2.7036687648015e-05	0.457363165707119	-3.57938342461941	0.000344405840536754	-0.70469672995747	-0.437236607128253	8.10464462136738e-11	0.000599349898515582	-7.36123891478265	1.8221111029877e-13	0.57829606872149	0.335661226605467	5.60154385186515e-07	0.00999860572095127	5.52192609827876	3.35303523957985e-08	-0.619710656987786	0.0738117129216361	4.76004767150611e-08	0.581874750041524	-3.6427547976572	0.000269735759493312	0.225242023647865	-0.0227597625701191	0.0735352576261289	0.865338997773338	1.15551871508948	0.247878073180833	0.709155050232057	0.192360907623338	5.45142953072065e-11	0.147999020828568	5.96087471997751	2.50891266944751e-09	0.407214736443997	0.245977907148879	0.000839255569828038	0.0627100792717574	3.73560480900689	0.000187264562526902	-0.361524574616795	-0.141875195764674	0.00333365007335836	0.288075210585024	-2.86400218660939	0.00418325123825838	-0.681155866340416	-0.125036030227762	5.86139699965095e-10	0.349688398456101	-5.29340926676249	1.20056821506872e-07	-0.0357048515270824	0.111253855248729	0.779402006517491	0.405733401425271	0.392266386213701	0.694861397343801	-0.588271576174873	-0.413680376870368	3.19156452974487e-07	0.00124732822332573	-6.0868363940189	1.15163544006088e-09	0.147035468354323	0.245150123064625	0.246287211753067	0.0636277823596546	2.14881488187596	0.0316490772325772	-0.173092071432194	-0.00802754632927364	0.171376563724024	0.952310105872637	-1.01601615989106	0.309621691287837	-0.640490870069985	-0.4505149179995	1.20060568442554e-08	0.000387171702301695	-6.79417469758932	1.08934318576693e-11	-0.64506322100606	-0.178161470963184	8.74316102112357e-09	0.180885396432635	-5.22225710459058	1.76755323986759e-07	0.700527600710401	0.303073299277796	1.16664147281541e-10	0.0207460526609948	6.49040178822137	8.56077576385233e-11	-0.611851665665821	-0.472008870144443	7.81003054666643e-08	0.000183603574427413	-6.67625493600597	2.45125416311897e-11	0.0868442554495099	-0.371074206484485	0.495016485816647	0.00413529021749983	-1.57718118544994	0.114753840867953	0.678584427678518	0.252529737841389	7.19574616670461e-10	0.0558164108339536	5.96748285995702	2.40941588909532e-09	0.429706426203339	-0.0768242384566189	0.00039484211111606	0.566517569447647	2.15127307609524	0.0314546520729002	0.56040376914464	0.334095415135746	1.46808201026297e-06	0.0103736694025871	5.36517532275648	8.08706276618953e-08	-0.670439290259478	-0.00496498677761954	1.3596451116908e-09	0.970493539577039	-4.54473966068313	5.50031933633939e-06	-0.195244061361223	-0.0400935166120655	0.122083135662256	0.765080172218855	-1.31347962798788	0.189021381155453	0.114341928971429	0.202982036147035	0.368300041033717	0.126470104277214	1.72863237323628	0.0838749118147481	0.231703232662137	0.118996646739997	0.065438555136054	0.373632129905329	1.94659746826294	0.0515830123800886	0.566215094593922	0.422907783817181	1.08027488964492e-06	0.000941928001699012	5.96181181266032	2.49456344505648e-09	0.363280597130844	-0.00638907751709841	0.0031727689809778	0.962035822971947	2.08561750637355	0.0370132842853309	-0.0111922176694702	0.0682648939964353	0.930054919798474	0.610635021182996	0.299468319445287	0.764582740918968
Slpi	24	darkgrey	-0.140562195367131	-0.27381540261236	0.267928499038384	0.0375390610331977	-2.27466013453348	0.0229263257057632	0.0133847868312158	-0.0126753988342128	0.928055097982044	0.935702754141102	0.00680163340736747	0.994573123559275	0.377149939523124	0.274486391932754	0.00896796392290706	0.0785512701982362	3.14171137491946	0.00167963520581977	0.509439299402241	0.235983079596286	1.7141310386254e-05	0.0745291208249133	4.40162017718483	1.07445528041046e-05	-0.15536497655326	0.0954612123396432	0.220242754003324	0.475960139543851	-0.365422210448216	0.714796264366911	0.287533075964614	0.283419887601953	0.0212331836925496	0.0310919243201875	3.18928856232113	0.00142623430739192	0.28833854865394	0.289058073596422	0.0208574849202197	0.0277578963039834	3.22667584496564	0.00125237251893789	0.0572357912917684	-0.0988309448690507	0.653265507418007	0.46045421642939	-0.205652875417342	0.837062071595926	0.241821006176618	0.137433144533757	0.0542147489291398	0.303589269438821	2.10546725479026	0.0352506548006777	0.274206079391124	0.242924277343633	0.0283342558442829	0.0661490248009675	2.87845832351212	0.00399624079971653	0.295370299006293	0.164650544947178	0.0178110627911591	0.216795362912079	2.57430119490539	0.0100442791869147	0.311816251882027	0.333875041356874	0.0128547035991059	0.0111440982384384	3.60201753959246	0.000315757054183992	0.222823897550335	0.155687552404324	0.0792019077247512	0.2475002572526	2.0747071200714	0.0380136870980606	-0.41794008047806	-0.29658689250832	0.000589611512563619	0.0237779682156589	-4.09673199469731	4.19023539670502e-05	-0.488538866432167	0.00566447935249378	4.21062395562296e-05	0.966338771612842	-2.94398809295302	0.00324012464988372	-0.644456478822727	-0.287400727244963	9.12173673836503e-09	0.028705261219801	-5.82842386858478	5.59533123786012e-09	-0.703509157824776	-0.407704581467359	8.99652999230003e-11	0.00148987686518604	-7.1578749451522	8.1937246400464e-13	0.40795030676732	-0.277330510642101	0.00081948276453655	0.0350617777885018	0.904720663780099	0.365613391100362	0.0796096740107994	-0.128449682122334	0.531761881978144	0.336583888744972	-0.239279555313602	0.81088881750562	0.0530546570920836	0.105074898884998	0.677142643572696	0.432463404054811	0.853737454937218	0.39325047620228	0.395060593604259	0.307962611637697	0.00123487275966273	0.0186833348768357	4.01036219317943	6.06256765864363e-05	0.514956625481963	0.117327728430008	1.33867413233363e-05	0.380418768527874	3.7942864390908	0.000148068662079611	0.463455124141703	0.36272485015933	0.00011494069570207	0.00513749229586907	4.8042388739388	1.55341285142558e-06	0.32865934181667	0.0969949266364351	0.0080122748009139	0.468868407026576	2.41528200460617	0.0157230311048714	0.734503395015843	0.234449725320382	4.92765698760875e-12	0.076489528760049	6.48909924462231	8.63510732650505e-11	0.534222371144476	0.240461760623817	5.45410535705582e-06	0.069030995006649	4.61640002784691	3.90453980993262e-06	0.392635349545318	-0.222967007592306	0.00133150505040059	0.0925003983121993	1.11014500814826	0.266936545136186	0.698799719128066	0.189164058539643	1.3543014839239e-10	0.154983894975544	5.82900714859283	5.57581152653857e-09	0.265269915659359	0.250385743971342	0.034137253620852	0.0580011961874155	2.86683953367434	0.00414593168237281	0.075254988538369	0.261283628658627	0.554511554552752	0.0475776216832867	1.83519644293334	0.0664765880102724	-0.0300956453113455	0.0401460353970585	0.813375778054468	0.764781275755634	0.044931008726402	0.964162300406121	-0.670126788651626	0.0852111774732472	1.39269627382406e-09	0.524789132927112	-4.06331656842818	4.83803442388405e-05	0.566106684651905	-0.0108709503505867	1.08653247328667e-06	0.93544927254063	3.51572413324227	0.000438556412792304	0.141522720347548	0.312901863683486	0.264639235261132	0.0167794203506403	2.50646152679957	0.0121946328047371	0.391809462806161	-0.275885942670549	0.00136593312797623	0.0360628909362623	0.806019066928673	0.420231855224962	0.0475440759775066	-0.109050553141831	0.709098388130744	0.415152743113671	-0.314431205367254	0.753193558634293	-0.0702300519676743	0.14134004824378	0.581326167468704	0.289916161183965	0.361272904625899	0.717895446812361	-0.267142439478614	-0.123754685239542	0.0328454974298714	0.354687509936812	-2.1825878098413	0.0290661783004146	0.120872520817089	-0.146716652965784	0.341393188306624	0.271769241061474	-0.105698902916711	0.915821250821814	0.229779887383041	-0.337030941904101	0.0677700031004181	0.00968020525626805	-0.553319547433862	0.580044618169025	-0.693820522125194	0.269843643748942	2.06946719635818e-10	0.0405107530984418	-3.29789336012963	0.000974131230067381	-0.179346549282795	0.367547925938012	0.156184706705674	0.00453531009106081	1.03084729633078	0.302612434910621	-0.200239997480695	-0.02502784550359	0.112634699608428	0.852063433366764	-1.2626216583635	0.206725180499241	-0.754767349887826	-0.194662856536556	5.87388360541759e-13	0.143116276381372	-6.52173176428862	6.95002251667168e-11	0.55128851904487	-0.0330497952714153	2.34792204655193e-06	0.805459452460161	3.27835066781773	0.00104415594757663	-0.4325917600404	0.173913716396702	0.000357066037138096	0.19167831986005	-1.6486092879561	0.0992277047008329	0.145661800724588	-0.00840349089003202	0.250776574966	0.950079475739722	0.772352421569477	0.439905725227649	0.593257190470091	0.305385875003164	2.39223008116472e-07	0.0197475338676654	5.47018442444449	4.4956752209855e-08	0.430575564945188	0.220979922084829	0.000383096536161903	0.0955192083019107	3.75345621688932	0.000174413007543689	-0.296368245799347	0.133441329291303	0.0174111804199162	0.317983092117246	-0.990796463813077	0.321784976360782	-0.567122299363776	0.00362931003875824	1.02921947863745e-06	0.978429115608616	-3.5623741017837	0.000367516168238349	-0.0679186613946446	0.118703707545704	0.593855879967456	0.374818058501498	0.25235818306584	0.80076421937573	-0.421569249418195	-0.382798207936382	0.000521825704184494	0.00301993651228567	-4.63750470974732	3.52640577557466e-06	0.108127309152997	-0.141771181429973	0.395065489698164	0.288432426398918	-0.150879883378915	0.880070469544456	-0.298950293690592	0.227665102913506	0.0164120049262514	0.085659391904319	-0.490735555909816	0.623613495109753	-0.647833224696963	-0.32658767465061	7.19619919579063e-09	0.0123460115466831	-6.08968014268886	1.13136496489363e-09	-0.586607433860942	-0.364487336424649	3.51017178998281e-07	0.00490974729212034	-5.76582207998623	8.12607521353477e-09	0.705597680406261	0.33801013371315	7.48492067479055e-11	0.00945800893447002	6.75229649725046	1.45523099414002e-11	-0.516237406837	-0.373299836307159	1.2632301072297e-05	0.00389915173446681	-5.25588845811827	1.47311557518764e-07	0.105590305498666	-0.284341628717285	0.406313453423525	0.030525060899214	-0.957130079898484	0.338501602828997	0.736575585447046	0.190775207972902	4.00006201995374e-12	0.151433820118343	6.27214325927262	3.5611168817404e-10	0.411038245351107	0.00590927087048402	0.000740993692975243	0.964884990621501	2.46360229066621	0.0137548640803491	0.496450042590585	-0.0765127601637907	3.01716869580405e-05	0.568096612173197	2.62645511688822	0.00862793702809971	-0.567431210813568	-0.0771244075026052	1.01235781663271e-06	0.564997799823174	-3.99303080890865	6.52340887114674e-05	-0.0461699995436374	0.130109681648127	0.717147659517404	0.330323976815349	0.435154055304912	0.663450609242607	0.103564657288395	-0.0398063606641031	0.415426700006145	0.76671504350409	0.367951707937282	0.712909243328092	0.438502070632437	-0.190840380944204	0.000289777542674391	0.151291494330955	1.59656904696951	0.110361803191963	0.659033049834355	0.472479897254765	3.20798331065516e-09	0.000180525423277066	7.12057817635567	1.07475251537927e-12	0.655193911919216	0.151516117374207	4.24768950300903e-09	0.256223367010607	5.17502075739072	2.27885644221953e-07	0.11673666437595	0.348813141601844	0.358287520090517	0.00728545409516605	2.57953202986634	0.00989342832836876
Matn4	39	orangered4	0.0161036809821208	0.0303799870179706	0.89949566740132	0.820903763093917	0.25047451742899	0.802220408891951	-0.204146486122941	-0.101413394116936	0.163985072971949	0.517575190213474	-1.45375622853861	0.146013902883604	0.585243824057145	0.290902774870282	1.55530404254691e-05	0.0616203127770385	4.51963102111673	6.19475009068601e-06	0.267615716281447	0.181397143497497	0.0325255516136338	0.172963701530071	2.4978078532757	0.0124963907689209	-0.323215562352728	-0.337519019778478	0.00918499530363587	0.00956889215285708	-3.72535345106873	0.000195041739320569	0.426693857673361	0.0502111422565734	0.000438139352690378	0.70817471625387	2.80396804960678	0.00504779069627725	0.394677492444465	0.157205786069274	0.00124970423312878	0.238586932654434	3.16239800599554	0.0015647553894317	0.110040029526302	0.299509707328156	0.386708074566042	0.0223684126991802	2.25014129273989	0.0244399775709137	0.263242626164237	0.0388129955960778	0.035583250068403	0.77237834666017	1.70649192482727	0.0879165285238538	0.404846262337492	-0.00831603131978497	0.0009058896241142	0.950598375166663	2.34696919722287	0.0189268194053591	0.322232356061495	0.0231296688968029	0.00941202577413371	0.863171233157562	1.9828037309459	0.0473893571188658	0.466493814000689	-0.000370264300918198	0.000116387540010124	0.997818984436358	2.79021237988817	0.00526734771642077	0.379254756164015	0.00887078645814095	0.00217406889051395	0.947783498405892	2.25111287943911	0.0243783888855565	-0.293962085880405	0.0379316856769872	0.0183886785988169	0.77741271372126	-1.48565060139925	0.137371563203115	-0.41929257013963	-0.298405396868259	0.000563467057526489	0.0228924380868628	-4.11641929627525	3.84803984499484e-05	-0.477945551147516	0.0118233166509799	6.49640677979826e-05	0.929807850360716	-2.83444302314621	0.00459056431141476	-0.485472954034645	0.126501389008143	4.78068855366677e-05	0.344024988162844	-2.27859653288768	0.0226910602386025	0.213339966226507	0.0435711035366614	0.0905261078492706	0.745363896291401	1.43705893464892	0.150701248357819	0.32281668121983	0.48729770929447	0.00927651894372809	0.000104718656223039	4.68180243954033	2.84363467888042e-06	-0.0858205567100854	-0.0893463159372112	0.500134305906101	0.504794658807501	-0.95304729035969	0.340566110647432	0.192076177773648	-0.177259553658459	0.128380125560582	0.183139487607009	0.13490274265966	0.892688771047129	0.614079900237094	0.487771927004587	6.79641340980801e-08	0.000102866711095904	6.80450105686801	1.01400044194967e-11	0.297873953613932	0.181403299583228	0.016822378969709	0.172948874501223	2.68097135030604	0.00734088004933338	0.0397824047657407	0.200185685082081	0.754956784613187	0.131893212405397	1.29539939146303	0.195182487867939	0.626431408463136	0.293043276084617	3.08287071323893e-08	0.0255867483374839	5.69267080042006	1.25067383177715e-08	0.553206230634991	-0.0909600031077448	2.12950788786995e-06	0.497099455768673	2.98601094673589	0.00282642525257968	0.486095469323347	0.249795829669226	4.65946737182327e-05	0.0586143109373294	4.30648609154769	1.65868353424457e-05	0.19618714182456	-0.217982700544849	0.120254778384456	0.100217149213868	-0.0655937447204389	0.947701269379626	0.548635069815441	0.289992518111443	2.6848767406984e-06	0.0272354141079872	5.01193858432697	5.38844035850148e-07	-0.0168495781381675	-0.146789255997543	0.894866257758387	0.27152949252547	-0.876211143650209	0.380915259560498	0.154513679884923	0.437282443962062	0.222812427220174	0.000598464619030318	3.3482464969258	0.000813246434101868	-0.498326798383824	-0.103204984351361	2.78441683622474e-05	0.440743809294567	-3.59406052225005	0.000325564160235693	0.628568391995486	0.48381657618862	2.67931197737257e-08	0.000119278764907994	6.90851058161161	4.89768463628104e-12	-0.0206895968296163	0.122838883009133	0.871091745743259	0.358287232294232	0.5380903327739	0.590514686182244	0.183327211823854	0.219010859110826	0.147049316469466	0.098585801790301	2.21037199406878	0.027079355815786	-0.0330292712017463	0.0163443321385347	0.7955603991122	0.90307868076962	-0.0974723380026308	0.922351300684057	-0.0937056813442749	-0.238367223497085	0.461430525126388	0.071560513689806	-1.80932506115153	0.0704005177896907	-0.379437100851982	-0.472244175951072	0.00198682374741502	0.000182059908198082	-4.9380770015788	7.88966917035818e-07	0.0924765391360161	-0.27287158540956	0.467354139131003	0.038228354624043	-0.965066319794845	0.334511595089321	0.547346017031519	0.155319915901751	2.86442939120277e-06	0.244337746498556	4.25044241232038	2.13348685955382e-05	-0.436373438502586	0.0931495057760136	0.000312546949473545	0.486756416298626	-2.10994571392827	0.0348630320649945	0.00307223367627479	0.0203982281072748	0.980778023139938	0.879200900112474	0.125057778707871	0.900477808524825	-0.410314749976681	-0.393836251690381	0.000758746362837942	0.0022227783195201	-4.63051194009259	3.6476274695446e-06	-0.575982359336876	-0.0384429845131884	6.36531033699292e-07	0.774490864382095	-3.85836627691587	0.000114147493813777	0.437449923688914	-0.201334776366044	0.000300835507287146	0.129643884442111	1.53156816950099	0.125629032309288	-0.500609027388517	0.392085720802418	2.52382864148406e-05	0.00233510818921969	-0.870860362313793	0.383830401767768	0.0396428120514776	0.487143616247366	0.755789858739698	0.000105326985765877	3.03754852299353	0.00238511001508789	0.58273467312124	0.125929980027621	4.37129538140723e-07	0.346226593200309	4.38135109832159	1.17945635210846e-05	0.235704521686243	-0.0300314854934435	0.0607949565216553	0.822924903336976	1.17853467088408	0.238583518686146	-0.304279550355585	-0.150551372322561	0.0145041801574662	0.259298948196689	-2.5522985169683	0.0107014785265719	-0.541043238781087	-0.396213741682828	3.91589213778446e-06	0.00207793622970991	-5.58993304657789	2.27157182393775e-08	-0.100709191302633	-0.0196562528418049	0.428471224075032	0.883563849298097	-0.666656866952613	0.504991336112516	-0.418984589418372	-0.307640742862157	0.000569326144119437	0.0188135406945069	-4.16814951556492	3.07082487857899e-05	0.0128489122228083	0.0166489646032844	0.919733449680649	0.90128113511065	0.159649834019449	0.873156920540859	-0.0956026297592945	-0.032007569476012	0.452369408540222	0.811480086110253	-0.703349573155868	0.481837924013046	-0.432188252363672	-0.52097523882888	0.000362142704974752	2.75610849369274e-05	-5.63234239539199	1.77778285693397e-08	-0.407923498110067	0.122826797889611	0.000820195938399301	0.358334883950804	-1.75826050689635	0.0787031941527874	0.552439880661576	0.209028833108309	2.21440163498139e-06	0.115322722481579	4.58513717763702	4.53688468581764e-06	-0.420912079959145	-0.252042585066206	0.000533548676980808	0.0563068827786483	-3.86186524497736	0.000112524630188504	0.172163870602157	-0.3299046215656	0.17372003706718	0.0114379961439592	-0.845299532028067	0.397943622283582	0.558815825160531	-0.126158785614424	1.5948266196761e-06	0.345343972891763	2.8427243948741	0.0044729731376946	0.0885239852152581	-0.0168349826011542	0.486678461025552	0.900183739736838	0.405083491886127	0.6854161404803	0.252593370143906	0.120715177394127	0.0440407883091637	0.36672047788939	2.07938575921047	0.0375819083593079	-0.514492740292539	-0.376575717092673	1.36701797726313e-05	0.003573251223499	-5.26283124694929	1.41853771237654e-07	-0.187425263321144	0.363175908299853	0.138067151371857	0.00507834039070585	0.957602682600132	0.338263145940278	-0.0788819272459147	0.213799266778327	0.535531410067527	0.107071640625005	0.708935385341075	0.478364575077654	0.063062553188004	-0.0208061117789437	0.620564580141478	0.876803980909114	0.241472515608712	0.80918891567393	0.396982203003883	0.149805372356389	0.00116284410953414	0.261694163998253	3.1375096638765	0.00170389657084398	0.25465263678959	-0.116550763108699	0.0422874406561879	0.38360326280483	0.830200459536242	0.406425455475467	-0.0416179832972282	0.198203360072463	0.744028444127033	0.135842556167847	0.831007441383825	0.405969425587116
Rbpjl	39	orangered4	0.117604144534827	-0.129257667329622	0.354702155199012	0.333527734879151	-0.0299788518425524	0.976083919373944	-0.251414557683374	0.247948798042915	0.0847539110551293	0.108902681011669	-0.0856260655230065	0.931763677260984	0.524428905477566	-0.158370385606608	0.000154442801498226	0.316477249253047	2.04843917655598	0.0405169861370472	0.231560787015285	0.302931928330889	0.0656089831486302	0.020808457663288	2.96797977116564	0.00299764057952738	-0.382179984592996	-0.178675256550956	0.00183071427478607	0.179610327838389	-3.1973568028871	0.00138693254227352	0.3795276776385	-0.0954361227109443	0.00198148413222711	0.476076624897973	1.71782278058876	0.0858289450126815	0.2986249953954	-0.00582988652825684	0.0165351163694849	0.96535643039443	1.68407395899998	0.0921673763184209	0.232785620558874	0.0802374022443542	0.0641551433184475	0.549350117729853	1.74578997454352	0.0808474536822058	0.234603864553177	0.00511721802011902	0.0620449052423752	0.96958926329344	1.35808525328728	0.174436633928614	0.367769170730125	-0.0158863099201281	0.00279247446417354	0.905782240942684	2.06420164881234	0.0389986012585377	0.283943609257581	-0.0423250920281462	0.0229781056635875	0.752410293089916	1.40150246470398	0.161063871033011	0.431683045559842	-0.0129795194375331	0.000411590581179031	0.923658598928577	2.48320700477581	0.0130205398528563	0.33388212463915	0.0152484783215871	0.00748960238046129	0.910363966091619	1.99739545643807	0.0457822410105033	-0.209236380411478	0.151373266416664	0.0970507386553636	0.256677210292302	-0.375245279092558	0.707478058485456	-0.371713315464061	-0.289304074605861	0.00249240598195928	0.0276195393804665	-3.74955326889511	0.00017714986533251	-0.388169732409565	-0.00837471689397227	0.00152739769791684	0.950250190186606	-2.32511300494374	0.0200659184345829	-0.361601251568337	0.104094834055439	0.00332647668555129	0.43679237605971	-1.55584092705747	0.119745923306554	0.176821477051471	-0.0245451762648097	0.162193340625292	0.854885312867902	0.86505065570227	0.387010986284184	0.336682232330341	0.358725066526224	0.00652258977007048	0.00568908989059484	3.9371891702918	8.24416156017971e-05	-0.048378442590499	-0.0444318574376297	0.704226059929304	0.740508231078142	-0.504836399109304	0.613673748058483	0.148358622452783	-0.2394536542582	0.242015189377765	0.070239390429379	-0.459988077670525	0.645524778140752	0.527282134507191	0.243174278475337	7.58495948191036e-06	0.0658619148651493	4.57784825760683	4.69783264642515e-06	0.255571348594712	0.0538878184744912	0.0415240076818121	0.687863827631597	1.74063995568345	0.0817467093172637	-0.0322848830410324	0.213471150364837	0.800071486287642	0.10762416777576	0.967409355986929	0.333339434786691	0.477087454891257	0.203496561252432	6.7244856455706e-05	0.125490930169269	3.98286712917251	6.80888269084641e-05	0.418033882700023	-0.16761530885107	0.0005877633237764	0.208517818213992	1.58397961757021	0.113198357500072	0.440440066933416	0.242995791877909	0.000270376187688541	0.0660667927853673	3.94436589986784	8.00114118417027e-05	0.115321765734691	-0.0503705961303641	0.364182928942433	0.707289527459126	0.378191828328521	0.705288095509516	0.487975648340038	0.100078643806811	4.3103848171183e-05	0.454783438775524	3.5011896825071	0.000463186044905489	-0.0413231756713848	-0.18356865398507	0.745780294567038	0.167790762414914	-1.21269958256421	0.225244699501555	0.172917682208836	0.232414827931911	0.171815081751553	0.0791540798458946	2.22525045582229	0.0260644293890037	-0.403633263195908	-0.209844258984978	0.000941835446044502	0.113878892752439	-3.51003627506511	0.000448045565320078	0.544180195762958	0.341594391881024	3.3542050476972e-06	0.00868198570549443	5.27998315442407	1.29195764089609e-07	-0.038725291222436	0.0352660873087778	0.761272378166539	0.792694229061684	-0.0290331612686126	0.976838142867471	0.169913144715566	0.271447296769831	0.179499368914869	0.0392883419978364	2.42859126124319	0.0151576098187745	0.045881286253368	0.0905868295380137	0.718842865426782	0.498873589092257	0.736293761607827	0.461551941902644	-0.125858298979122	-0.254201542405039	0.321700527136992	0.0541594822219951	-2.0797439103221	0.0375490282231579	-0.366521915297565	-0.145808750018384	0.00289384545865885	0.274779210933051	-2.91733078401607	0.00353041150788726	0.0580345126074358	0.029637086354975	0.648742491208943	0.825213606340379	0.480356645691998	0.630973816454006	0.470746962499317	0.0887993080876976	8.65295244011585e-05	0.507416971213734	3.31641465120585	0.000911804331805805	-0.364568648467992	0.0100693448877892	0.00305918871240774	0.940200106925829	-2.07440839748091	0.0380413980874709	-0.126328422624107	-0.018961151905624	0.319881747948563	0.887654291111593	-0.807489789220934	0.419384354939015	-0.420035731141073	-0.205057881130093	0.00054955387604176	0.122554812344688	-3.59355370806158	0.000326198372504736	-0.436377715285748	-0.0476638883994445	0.000312499608574319	0.7223667978297	-2.85671390297249	0.00428051474179377	0.358592739371864	0.0457232537073637	0.00361845040459633	0.733242116840862	2.33152870331464	0.0197254983607622	-0.44094375229989	0.575669141380951	0.000265532065063874	2.27233871395942e-06	0.835229601361787	0.403588445926679	0.0346734106063321	0.254200364819186	0.785620494544199	0.0541606351165897	1.5683831005101	0.116791752640979	0.457143577474407	-0.0781562050234563	0.000146213433626454	0.559788360427232	2.33436424773654	0.0195766571942911	0.224575767870535	-0.0904092781238508	0.0744137198262064	0.499718847939987	0.792354843383294	0.428153801670851	-0.240290717409061	-0.240879266429181	0.0558040251305733	0.0685354308719432	-2.66472326588051	0.00770517001660543	-0.455238857256946	-0.300649489066801	0.000157083334088206	0.0218382307576662	-4.37698239032418	1.20333692294575e-05	-0.189244532637932	-0.111204697366587	0.134214517323888	0.405942191925983	-1.65740863872267	0.0974368860497161	-0.390369333033783	-0.0907536017642437	0.00142788706392573	0.498080319957508	-2.77677908890183	0.00549004790874085	0.00346143185459301	-0.00578141060232118	0.978343486123984	0.965644320167886	-0.0113201763195224	0.990967998992556	-0.0812637646295122	-0.161598824964573	0.523243228953332	0.225553138532187	-1.31612030825206	0.188133665734469	-0.3804877321582	-0.429010606995838	0.0019256724545201	0.000778833143721783	-4.65773729398172	3.19703817890605e-06	-0.33667173883482	0.0280385054127838	0.00652436743975134	0.834504811053364	-1.80217255911065	0.0715182606124143	0.42319005826424	0.0387184197209341	0.000493906871353229	0.772918156683385	2.71922571148657	0.00654349398046209	-0.368596314078964	-0.191645688800425	0.0027270047715975	0.149541023159061	-3.18038858508908	0.00147077683683078	0.109782982133627	-0.411048315945296	0.387825051475357	0.00134941086384474	-1.69799012203508	0.0895096262012266	0.376026617341265	-0.117298848774879	0.00219749060826875	0.380536852045636	1.57806910116678	0.114549735784767	0.0716096740390224	-0.103063123955799	0.573905415220429	0.441375586300666	-0.147912716543124	0.882411652250646	0.191427725960484	0.0433710964653841	0.129698926265419	0.746493590121306	1.30877965359686	0.190609000936686	-0.450247819757964	-0.125695306325225	0.000189179166308819	0.347133300541787	-3.36908076336027	0.000754193264525255	-0.151047201324133	0.313819260507621	0.23349204360983	0.0164446860992239	0.871074515393874	0.383713468010893	-0.0693366881805996	-0.0545131970078407	0.586154651157508	0.684430303981262	-0.67541375765909	0.499412927194834	-0.00682382311960257	0.088680885086714	0.957321380493445	0.507985596730979	0.43249706524127	0.665380184736307	0.267833582800457	0.0586056044258987	0.032379146587434	0.662120820985644	1.83897761518065	0.0659184785855392	0.145542485031408	-0.00977486018992852	0.251169130768016	0.941945943377974	0.764416506332077	0.444619075282453	-0.0832397754454023	0.158874013425812	0.513157034414163	0.233577858601127	0.383330213469791	0.701474939922269
Sdc4	30	steelblue	0.316554581524735	0.385638899154778	0.010820970618124	0.0027936609683414	3.97706614162771	6.97707632167433e-05	-0.191347962966585	-0.113862674838861	0.192633168298692	0.467216492751964	-1.44690576250424	0.147923318988176	0.374630552189818	0.169014807866812	0.00947509957455981	0.284616394521473	2.63113234802658	0.00851008882666885	-0.269374328566263	-0.236286095371194	0.0313594156855575	0.0741464801712886	-2.81214486597874	0.00492123336078822	-0.309461868553913	-0.15229860032908	0.0128351006232955	0.253747009894428	-2.59361462681775	0.00949728743810156	-0.0532388723147255	-0.233918421212983	0.67608373798388	0.0771782699956597	-1.55782963143808	0.119273639788413	-0.066633535212978	-0.4036941750597	0.600874082947665	0.00167553793675386	-2.636602073733	0.00837410015912251	-0.0227777659323245	0.0894373365086836	0.858209541165347	0.50435898881576	0.347682687895811	0.728078499533576	-0.00217513229610776	-0.272644523474544	0.986390256992003	0.0383957366310275	-1.49224180563662	0.13563576646913	-0.0256224886880558	-0.263698201093542	0.840719786122977	0.0454891182046928	-1.5718141373169	0.115993661901183	-0.0911727561504121	-0.330769496153329	0.473682151479353	0.0112109376797618	-2.32768933775446	0.0199286057165307	-0.16497103481976	-0.348033878703221	0.196333081561869	0.00798075805583487	-2.82414776045074	0.00474065241997547	0.0134581384411517	-0.268865796449896	0.916624745414325	0.0431426384603273	-1.37114325948669	0.170330301874246	0.221389715924337	-0.0455946932851513	0.0787308092775265	0.73396444000292	1.01196645708944	0.311554091717167	0.213152779419186	0.234285383290131	0.0908160375883376	0.0767020461149026	2.46844636596721	0.0135700986140255	0.29050194264826	0.400247198628109	0.0198762709797077	0.00185137747451445	3.90869521530265	9.2795946545718e-05	0.248827418393437	0.271286787364697	0.0474020400989469	0.0394093041396232	2.88748947378439	0.00388329599266103	-0.362615683325617	0.321834872549777	0.00323285563698215	0.0137550183846904	-0.349426510715831	0.72676913345842	0.276859319699322	-0.04893658398908	0.0267800660281112	0.715263975871233	1.32363479627587	0.18562436302269	-0.641872635999787	-0.60978196082928	1.0914882182052e-08	3.75794567058416e-07	-7.98845076213038	1.36645021259558e-15	-0.292478246608132	0.0406275577733232	0.0190145452957774	0.762042415377012	-1.46232452574374	0.143652300792091	0.082834845415647	-0.155288064434222	0.515215848681133	0.24443568109584	-0.366145295982904	0.714256659430901	-0.301925930967261	0.416196326848108	0.0153218457208031	0.00115628917503104	0.609449257654307	0.542226696736703	-0.269463860031214	-0.25947534057762	0.0313009957816822	0.0491925376517576	-2.94342945222246	0.00324597794426256	-0.134744548324119	-0.374422771121137	0.288434997174223	0.00378459428098125	-2.83732516580432	0.00454932544954044	0.157052216570498	0.255318802875568	0.215211203845373	0.0530745907127161	2.26330871349381	0.0236166655316579	0.149667820876357	-0.0195226063467973	0.237838559096778	0.884350084115768	0.736305312946921	0.461544913626144	-0.384202903009724	-0.257773988928013	0.00172272256010238	0.050752541791366	-3.65032758112886	0.00026190607132076	0.396215996521786	0.406339803895411	0.00119109742343499	0.001550878439273	4.61553901843367	3.92076366463445e-06	0.198635715933291	0.349691504803934	0.115605363430309	0.00712970287278396	3.0527433441989	0.00226759791689878	0.142426779358267	-0.0129612058103607	0.261568242125362	0.923071988109755	0.729838970684666	0.465488620332054	0.242656060139269	0.33814472188248	0.0533631661938307	0.00942781705633648	3.24113645528658	0.00119054180308255	0.0635513579403209	-0.126422034306552	0.617853149384088	0.344330216104762	-0.318244499617998	0.750299480195027	-0.121262331525026	0.415094634528337	0.339826951763319	0.00119539167270863	1.65902666930434	0.0971104183736353	-0.366329724454906	-0.0582192739645958	0.00290975375814275	0.664214821029109	-2.44742500912683	0.0143881063050251	-0.333524439362703	-0.351496952469764	0.00707710921643176	0.00681866662457328	-3.87361612049245	0.000107232276943706	0.00819249087902085	0.132697896147078	0.94877177024839	0.320711060591828	0.751951692541711	0.452080110016615	0.354809712610705	0.0367767785156975	0.00401771900906077	0.784023728513788	2.25997367815409	0.0238228845211615	0.374911964613691	-0.0378531763947416	0.00227055043835661	0.777861632444812	1.99400611784735	0.0461513859417518	0.330298967441821	0.358310142357136	0.00768571416868798	0.00574918176275237	3.89468174066555	9.83277459560138e-05	0.371500888049474	0.498012236104684	0.00250780261039967	6.95235966086825e-05	5.06498568815357	4.08431034416819e-07	0.107736915367206	0.422854320347879	0.396784265872899	0.000943483496729957	2.98951982843442	0.00279416311377353	0.232899094541361	-0.10010736547473	0.0640217770435767	0.454653351489746	0.789468255480609	0.429838376366712	-0.121455689807341	-0.0670036702072	0.33905171979798	0.617259079164955	-1.03467368432039	0.300821329732364	0.0830321613875889	-0.174204808242433	0.514212098732749	0.190924311905012	-0.46793317762342	0.639832376546761	0.281277867526063	-0.28447073895543	0.0243512904707091	0.0304463530197915	0.0614941515644114	0.950965671968848	-0.123976076668801	-0.00431867204011598	0.329048145402959	0.97433314288986	-0.716691460829393	0.473564495979494	-0.0365857446741069	0.0824981466628652	0.774102027232408	0.538118269351162	0.233741812958687	0.815185424713089	-0.446889465915299	-0.590701824898108	0.000214046888866787	1.05466348329301e-06	-6.26859075544959	3.64330257014563e-10	-0.400893454496895	-0.310003516594755	0.00102781360209785	0.0178754457647075	-4.06088947536773	4.88861115982326e-05	-0.0144283253654731	-0.438714369917913	0.909905699266172	0.000571397954524997	-2.57071938294082	0.0101487524459011	0.0364352069566882	-0.157595973012511	0.775007032032949	0.23740878966906	-0.637975637652941	0.523489539026212	0.278552649831823	0.160659049578995	0.0258261991451889	0.228298898981205	2.45056328802882	0.0142632885970685	0.125515367468322	-0.228658632664031	0.32303138087869	0.0842649905096637	-0.529177374546737	0.596682410461313	0.00293472669021898	0.14432051518563	0.981638208417285	0.279760890274161	0.78538158728521	0.432229873045694	0.244197411696364	0.17952817004319	0.0518199402546729	0.177508013703854	2.34805169058253	0.0188719020980111	0.0778049426128685	-0.340082048625709	0.541133886991241	0.00900239658463469	-1.44009555477597	0.149840366577988	-0.180036177655497	-0.193430883971562	0.15457268482175	0.145714277501672	-2.05004481947371	0.0403600573471419	0.279911249686299	0.54172658149804	0.0250817593275387	1.12543466481864e-05	4.81101477336718	1.50165915875961e-06	-0.180519561414178	0.399474782745285	0.153450137071394	0.00189297289130272	1.22220501606669	0.221630107470253	0.15034663354116	-0.220317582587553	0.235692661540555	0.0965423206425865	-0.341754142788991	0.732535922560175	-0.276946388635531	-0.0507929838458223	0.0267303057019903	0.704946556015329	-1.85231760394939	0.0639802292924255	-0.243220800119855	-0.252813822496447	0.052793449674931	0.05553199249183	-2.74930049639399	0.00597226067264536	0.239485769293047	-0.301780112889962	0.056655073679352	0.0213228574281263	-0.28837408837451	0.773060400126059	-0.190878884036669	0.116490735039034	0.130823139621802	0.383849954687398	-0.456743399391519	0.647855492767617	-0.188580849993994	-0.344441512696626	0.135610477063366	0.00810560666173931	-2.96299438716121	0.00304662124420756	-0.253304237799127	0.0078197193433057	0.0434288804583991	0.953543384018761	-1.4003405293579	0.161411369577591	-0.333803022421082	-0.327905728611172	0.00702658100850175	0.0119780175352714	-3.7342326955185	0.000188288349163842	-0.23827877424232	-0.33922055772792	0.0579509118768614	0.0091894684117467	-3.22169932198333	0.00127432790055441	-0.206852969000479	0.406421499285511	0.101005357561626	0.00154716489916759	1.11374580654178	0.265388252068476
Sys1	13	salmon	-0.0740716103006717	0.00185555102280678	0.560772984031062	0.988970525865623	-0.403351349851684	0.686689770993321	-0.216513508206022	-0.121031465048197	0.139379592618677	0.439452442259502	-1.60575283690211	0.108328226972156	0.125696798575938	0.323931178535827	0.399857513919413	0.0363708497258518	2.10218745608111	0.0355368581994482	-0.000402301951839348	-0.210939695828837	0.997482692721918	0.111961110347454	-1.1354395400908	0.256191200605298	-0.0350652597006733	-0.0195022573725724	0.783256467324959	0.884469805727437	-0.29852451315075	0.765302869754113	0.232186903177277	0.136547205291204	0.0648625268759553	0.306746857699727	2.04385630868395	0.0409677444921203	0.324082217251885	0.180942095721109	0.0089888461355165	0.174062252832366	2.84000661324982	0.00451125985799667	-0.0477537164381143	0.109282010694936	0.707873079942452	0.414157369898584	0.314500850629007	0.753140670507136	0.424332334441919	0.238227526660098	0.00047505451317713	0.0717318158746064	3.80727163476127	0.000140508386362119	0.353824276510309	0.323003948671329	0.0041279268811761	0.0133962118981569	3.83164646525847	0.00012728856100993	0.328772529740354	0.295112111117903	0.0079893482134121	0.0245171884382959	3.51056791559739	0.000447150567547813	0.234619011170478	0.193185724165945	0.0641887547774965	0.149921113871369	2.34628553583568	0.0189615750322396	0.400074991903893	0.328282775454487	0.00115916300373825	0.012663765006172	4.12787797961158	3.66126297100216e-05	-0.675855710932061	-0.758080788471029	8.92539909871095e-10	5.55479454987898e-12	-9.82112828684581	9.13157044095548e-23	0.146484098587405	0.742443909860614	0.248082528050089	2.54799383790957e-11	5.87966311319084	4.1110231360555e-09	-0.181468277722763	0.0414633232794584	0.151264561814856	0.757295543796642	-0.802158660455759	0.422461186044082	-0.456166261269569	-0.517771211164197	0.000151701396749258	3.1485702181431e-05	-5.77546238848299	7.67420420053753e-09	0.223903589015108	0.0581132244561298	0.0753084480248321	0.664790081050259	1.57597812544008	0.115030844503331	-0.280348573470501	-0.505195919059161	0.0248460189387371	5.24210800270662e-05	-4.54729397045372	5.43400725210169e-06	0.0988988293521841	-0.0699487077173819	0.436860411463519	0.601839674553534	0.181712056186224	0.855808704026852	0.629392816698896	0.834941000492463	2.53742036107024e-08	3.77026363673014e-16	10.4946269141821	9.14382202023011e-26	0.298971939887738	0.034571207070897	0.0164038407166921	0.796690901596606	1.90005080833859	0.0574264522927624	0.15887811189793	0.178402493664754	0.209857811490805	0.180286435342423	1.84638195292888	0.0648367657574412	0.252757743908841	-0.276723107331529	0.0438986696500212	0.0354798713007805	-0.0650057591677921	0.948169414803057	0.242020125355997	-0.263316698312084	0.0540106907427465	0.0458140109180864	-0.0521677882839581	0.958394999195674	0.562051442253597	0.832086923798132	1.34659444721503e-06	5.85231092784573e-16	9.86285706747523	6.03084296732211e-23	-0.293974630069703	-0.787201783001392	0.0183834635059969	2.34046045383858e-13	-7.31686196421246	2.53836717536533e-13	0.22855422641304	0.0617845637467108	0.0692901807161241	0.644988872569057	1.6227655425157	0.104639534318456	-0.0439120928393725	0.0530468140832621	0.730440797290601	0.692491082512036	0.0363115752321349	0.971033920326916	0.424161525503992	0.796393933473341	0.000477831299562802	7.76147278931685e-14	8.28156208318099	1.21569926203029e-16	0.124813817058518	0.121221139961834	0.325764860929419	0.364700453811511	1.34318858563522	0.179210916732425	-0.0487036380829733	0.749366574463379	0.702330253358019	1.31613237688895e-11	4.86935634210466	1.11962345208862e-06	-0.0383088267781359	-0.539738917260001	0.763764785910661	1.22941603377928e-05	-3.40834010134278	0.000653593777487642	0.0338013462372969	0.167522556909641	0.79088856086569	0.208773353139362	1.08315054403976	0.278741607326812	-0.119832683776894	-0.794135989069035	0.345593198913993	1.02313006047042e-13	-6.39863994005681	1.5676702746298e-10	-0.437505340039599	-0.698533589034932	0.000300243605668989	1.08378746432456e-09	-7.18620769463237	6.66156848530253e-13	0.635068458727782	0.824902213024901	1.73703175488327e-08	1.70852656702385e-15	10.3765467202533	3.17036232200091e-25	-0.306123381389259	-0.113030613372499	0.0138901078893854	0.398228873759296	-2.36154260090927	0.018199080813319	-0.467611618795273	-0.548941851798278	9.78420602181707e-05	8.12708481281561e-06	-6.0870531166461	1.15007824001079e-09	-0.0321902822621431	-0.196457401962363	0.800645248691924	0.139394000084837	-1.23253726867792	0.217748453810435	-0.303703634409887	0.191465280755463	0.0147007080315883	0.149931857305526	-0.720221560765598	0.471388590917878	-0.0648776328885184	0.226832175869837	0.610521842237892	0.0868423156602599	0.859797434179582	0.389900713902232	0.0174200312175088	0.369057767097671	0.891328089119676	0.00436004067626891	2.14656797092991	0.0318276920831333	-0.157959510496837	0.00333716298040412	0.21253920765846	0.980165134818875	-0.869248864800998	0.384711025342006	-0.186625516997297	-0.513880984292981	0.139786831067586	3.69432850554919e-05	-4.05692510544216	4.9723017864221e-05	-0.284412850932986	-0.371556635443993	0.0227433107943551	0.00408305959680706	-3.69333350336912	0.000221333443758186	0.0896372742373286	-0.0242509192674588	0.481193277975903	0.856606547029127	0.372073408505895	0.709838194234975	0.404513865065395	0.666975365180145	0.000915614388519109	1.08704899121232e-08	6.64987518415319	2.93341673961233e-11	0.221663120173747	-0.0507183917499506	0.0783527216071005	0.705360118849083	0.986392121083773	0.323940729893521	0.393630855453097	0.555610757388385	0.00129104534885853	5.97455552813023e-06	5.63160951154679	1.7853555249701e-08	-0.0339925366463569	0.300177945486738	0.789732789081433	0.0220562699330688	1.44952320031123	0.147191526088116	0.363075814449781	0.554859696733109	0.00319116801369573	6.18727275002678e-06	5.42728865741949	5.72165539889318e-08	-0.195360516636261	-0.0976084798056378	0.121856222601396	0.466047416411319	-1.62003025585129	0.105225777743311	0.102364516946632	0.272424028353774	0.420881149739313	0.0385588573666025	2.05081562781976	0.0402849050682806	0.422265914141343	0.762744797317849	0.000509654274863355	3.44859540332954e-12	7.81401023862018	5.53965922762085e-15	-0.186148397977896	0.269357885406205	0.140820400764148	0.0408871607963923	0.412704571760147	0.679823074891498	-0.307218854162929	-0.442742080448052	0.0135359791944234	0.000501104544961771	-4.28443729999476	1.83202263140131e-05	0.431099485450992	0.310228777483074	0.000376171021082701	0.0177881290370588	4.26561731335687	1.99350229931662e-05	-0.265812264524687	-0.0493842318378887	0.0337588307919951	0.712771340503334	-1.77792278647471	0.0754165372210511	0.219352383870677	0.230620709087137	0.0815940081919627	0.0815637903878475	2.48415854858781	0.012985797673033	0.480181750136033	0.382755445393917	5.9351576143099e-05	0.00302346351201547	5.04714708734741	4.48456100313557e-07	0.0777974814374032	-0.15117821126896	0.541172799433597	0.257297784851059	-0.372104062014162	0.709815372103317	0.185423179799975	0.254347733306391	0.14240238333001	0.0540165112948313	2.42056063703395	0.0154965945374061	-0.280172557792697	0.105269108637739	0.0249406745353577	0.431608453079178	-1.04368538522233	0.296630973717383	0.163287485734793	-0.0414572768865324	0.197319408078664	0.757329853580837	0.697861053014564	0.485264093158467	0.0401707677673451	0.220759405566331	0.752640541711889	0.0958588967900375	1.41148220137021	0.158102480095985	0.24597402956617	-0.16074853314666	0.0500865535243804	0.228036459848615	0.540150262216378	0.589093410401585	0.257242023229314	-0.0715546031372616	0.0401648866909724	0.593503522671908	1.08589287049457	0.277526391535502	0.492381970155985	0.33172975010842	3.5848970969382e-05	0.0109634107484672	4.8264919198346	1.38959029028973e-06	0.144234691752331	0.0290314121390066	0.255499273598878	0.828731150863218	0.962367203755393	0.335865181883669
Dbndd2	30	steelblue	-0.000329167067303392	0.0602366176816445	0.997940315492595	0.653308817317095	0.31729585056365	0.751019125598865	-0.184900368125224	0.00536053719314122	0.208340663378816	0.972784813382176	-0.872797867679116	0.382773262074397	0.470058255762069	0.404754530406489	0.000856632466966381	0.00784205922979181	4.33981704773131	1.42601388973761e-05	0.0898042972574844	-0.0722627897543842	0.480373196624924	0.589843766470261	0.118313450580451	0.905819300232669	-0.254952586836239	0.0258057885229252	0.0420369242418274	0.84751915427354	-1.3149489611008	0.188527056242791	0.215224106801068	-0.10684593167743	0.0876480937785437	0.424702333436265	0.649809747006368	0.515815122126618	0.218757720908681	-0.0408381962193723	0.0824450847119568	0.76084522975047	1.02178240847638	0.306883897155119	0.176202751055525	0.215729901455808	0.163691272532071	0.103864741713428	2.1511575844842	0.0314637636229624	0.259231520903685	-0.0727699891423818	0.0385946218619605	0.587228904306492	1.091296512814	0.275142431701464	0.284821086169381	0.0315021887095548	0.0225406989816242	0.814403455842208	1.79766423413922	0.0722302324716803	0.197220304377778	-0.0639241324546382	0.118275864256633	0.633560064632934	0.773938239412653	0.438967314905702	0.239936604856027	-0.109748065607836	0.0582155352025298	0.416400432717363	0.773586503601684	0.439175355847997	0.248209872341839	-0.0245062650213904	0.0498245637171647	0.856409684919039	1.27148531318248	0.203556049084621	-0.241437649151872	-0.32336362963869	0.0546093819445212	0.0132874520789804	-3.14610603593179	0.00165460006428276	-0.480764788145054	0.119913090174407	5.79637227729839e-05	0.369936636069139	-2.27980058751427	0.0226195181550225	-0.492531802848964	-0.192887795782384	3.56234255775752e-05	0.146870639998822	-4.03685327172119	5.41729262703461e-05	-0.484892928396061	-0.327869603917223	4.89625359524305e-05	0.0119879758536262	-4.74879644769901	2.04630770418954e-06	0.209662890305037	-0.209853316320333	0.0963559796497712	0.113862933555615	0.0577396526438269	0.95395600812428	0.586259556457967	0.0595067737886399	3.58045211356137e-07	0.657246278835065	4.05649865159562	4.98138499469708e-05	-0.197209576292596	-0.392848198683459	0.118296283953283	0.00228557367353711	-3.30943181775564	0.000934855323382871	0.174783168631752	0.349112583130979	0.167166468763452	0.00723202676871608	2.91164402110522	0.00359532118966386	0.685603739354756	0.258044474309698	4.09061824434877e-10	0.0505018671687232	6.07178579519816	1.26495592208529e-09	0.365849383518253	0.774307508702365	0.00294985419179602	1.00788760263094e-12	7.59143870380913	3.16372824862063e-14	-0.226337900442834	-0.152347220956519	0.0721083522127216	0.253593674908103	-2.09487305191268	0.0361822789808567	0.511146943355601	-0.0317904443227138	1.58858913424817e-05	0.812735733450448	2.97350844299165	0.0029441630675718	0.58516262487018	0.498062911637158	3.81083154736384e-07	6.93867829441642e-05	6.62495483491916	3.47354368113438e-11	0.586722707082997	-0.201614850544963	3.48717141401175e-07	0.129100061705064	2.66351286595949	0.00773294546786098	0.237013587649196	0.0738385536146133	0.0593349132403531	0.581737090568815	1.7366433127043	0.0824501493700541	0.662362925909677	0.713837779348478	2.50642499839979e-09	3.17442139976003e-10	9.17328816556598	4.58805925432658e-20	0.0583436397997266	0.556068841428413	0.646995334577949	5.84817822132579e-06	3.64364244579812	0.000268806775361864	0.482733044213411	0.368960437024232	5.34968658627884e-05	0.00437115638368187	4.98063093057718	6.33773062544116e-07	-0.464942298339368	0.546318425895135	0.00010852999413772	9.15631192933022e-06	0.440400599196284	0.659646991012495	0.665640675090369	0.0516424863159848	1.95989296149027e-09	0.700242648151556	4.7437253662932	2.09823268823428e-06	0.330659014089453	0.741122932490492	0.00761558293955294	2.88345445142008e-11	6.95552831668603	3.51243218638028e-12	0.194148009779611	-0.308625258384255	0.124234605783944	0.0184176871120338	-0.59325492118777	0.553010562261004	-0.0121216812049391	-0.434843981134733	0.924262691331259	0.000647239864430704	-2.53256577554992	0.011323112355094	-0.226889257489592	0.225272979485795	0.0713988597445218	0.0890911404335078	-0.0728041239701385	0.941961989214657	-0.312371132444966	-0.199748758998364	0.0119728623558667	0.13275616509531	-2.87071379975069	0.00409546138908461	0.22556693628348	-0.250061855400235	0.0731098698675721	0.0583371777166916	-0.0739879693057508	0.94101995812525	0.669832635184768	-0.193549816966955	1.42450319786271e-09	0.145461948776839	3.47508240995133	0.000510696434459357	-0.341785990620254	0.701097472020334	0.00570674511397491	8.8702631127571e-10	2.61797177085354	0.00884541222898445	0.131978627516085	0.729296562353688	0.298537236987866	8.44906282361831e-11	5.6455407319059	1.64662878747624e-08	-0.409512985643661	-0.0704729354475679	0.000778868783802623	0.599112779420313	-2.79564883228261	0.0051795646751337	-0.628051199205374	-0.406756462791829	2.77212298095412e-08	0.00153202196109782	-6.3945151669255	1.61057563184094e-10	0.476669107819496	-0.281935134284805	6.83833986584788e-05	0.0320235038398619	1.35441743676777	0.175603237729748	-0.427159754717394	-0.0415632420872911	0.000431172575586058	0.75672862975137	-2.76128300522532	0.00575747620841672	0.379438311553807	0.269979750310574	0.0019867522901657	0.040405800024489	3.68869368805585	0.000225408396420426	0.609215299332085	0.702975250465615	9.19356395112114e-08	7.64946748501256e-10	8.56047386534859	1.12404549714619e-17	0.208398237461785	-0.353304104060302	0.0984274016142427	0.00651928010357939	-0.776135962705404	0.437668711646887	-0.471738398408879	-0.146701117767392	8.32114050196878e-05	0.271820559448113	-3.63429894040736	0.000278737526273106	-0.615993157101616	-0.360227491357859	6.02651508760399e-08	0.00547608472448626	-5.99623881892921	2.01939978721801e-09	0.25758940376147	0.202228998959583	0.0398869602547157	0.127913600957721	2.55229560090884	0.0107015681025328	-0.483922730499457	-0.361948693171157	5.09534570007426e-05	0.00524069655120027	-4.94645172271983	7.55784606110331e-07	0.290589925382169	0.00369987389747598	0.0198372125521532	0.978009820101688	1.68551141670613	0.0918899440139561	0.0917924107189573	0.638661783963457	0.470668893889067	6.88089683181062e-08	4.51242309031079	6.40911782522556e-06	-0.48880835829299	-0.245691042888077	4.16364935387794e-05	0.0630268912235179	-4.30315760444302	1.68380981929858e-05	-0.580161832981188	-0.550593579004794	5.04930003685339e-07	7.53538220805988e-06	-6.96646583385712	3.250017775341e-12	0.40906108637075	0.307736689714786	0.00079042213699294	0.0187746467156893	4.10202708446033	4.09546318859669e-05	-0.484408729785947	-0.261856828675338	4.99469802089421e-05	0.0470748630616285	-4.3624935825377	1.28588359183188e-05	-0.0203698697027054	-0.165867192727047	0.873067221715767	0.213371115463479	-0.999301493875513	0.317648661989082	0.503597484285485	0.126538923488225	2.21675362344295e-05	0.343880675035375	3.75836775596207	0.000171025389525136	0.308245774766326	-0.194408987597675	0.0132111047716672	0.143648789797864	0.731944477115399	0.464202457511142	0.401489303316699	0.0481395620864192	0.00100853433339957	0.719709334364052	2.6235836331225	0.00870100802130967	-0.458302062771995	0.0289898811116286	0.000139944549312887	0.828972471862062	-2.6034898737709	0.00922799936237169	-0.442987376849066	0.0923322897958147	0.000246680983846425	0.490603593646939	-2.15995775592457	0.0307759399877575	0.199743859308802	-0.0417620221626212	0.113547064656612	0.755601180812322	0.906169161184495	0.364846323132906	-0.177657339401907	-0.124420362358336	0.160185780982263	0.352084944911386	-1.66156230331256	0.096600567022989	0.248758120513626	-0.0506379702505605	0.0474658089814402	0.70580609669193	1.1465249983645	0.25157798977289	0.0324912442922742	-0.201876214172116	0.798820251942637	0.128594126154442	-0.902138265758646	0.366983423830683	-0.272388422167372	0.673595727240162	0.0294421778578798	6.85935650629594e-09	2.76886021324597	0.00562527644749693
Pigt	3	brown	-0.0995515126412703	-0.00508366496882914	0.43382530250274	0.969788570193429	-0.583021850883509	0.559878590641529	0.173913355918159	-0.0799672338434251	0.237133970152956	0.610229510001257	0.479782274257519	0.631382218288838	-0.49564923026284	0.0445008714476056	0.000396276629585145	0.77960505504394	-2.37900494053963	0.0173594432989316	0.0151360920623838	-0.0925011553952921	0.905505958471151	0.489807330151971	-0.406592731312968	0.684307136702601	0.25977438471293	-0.0389874700819676	0.0381751021128192	0.771382781281205	1.27387481886928	0.202707783889086	-0.263256021295859	0.152162735723599	0.0355735310969123	0.254175819268194	-0.689618306406839	0.490434252052101	-0.132722942601122	0.16654128008143	0.295796315805915	0.21149033618038	0.146183840599762	0.883776261851466	-0.17511253826038	-0.0597734490541787	0.166355380406384	0.655806502102618	-1.30180746255481	0.192982212113753	-0.136990566565703	0.24513717012254	0.28039901888007	0.0636422276282608	0.556548850176663	0.577835709432994	-0.316565365520044	0.254827159142709	0.01081813010884	0.0535497942015142	-0.446455342564719	0.655268363901733	-0.159228379902482	0.228261739052736	0.208841698704432	0.0848198644428506	0.335351917827197	0.737359633991787	-0.227864111628544	0.235431803719691	0.0724774582667155	0.0779063108576875	-0.0226897576074419	0.981897745979112	-0.205019273234623	0.288618513501849	0.1069887230467	0.0294572331624732	0.409255908148698	0.68235186925675	-0.231778800531156	-0.613151821768547	0.0653482872007873	3.10964849658723e-07	-5.09227581241514	3.53790929256885e-07	0.618764973426977	0.788118690824602	5.05593018648323e-08	2.10160061892266e-13	9.6686058768506	4.09923980829127e-22	0.428464009634991	0.201068295978856	0.000412202494284535	0.13016291675802	3.62876241342459	0.000284783178478962	0.204067742320752	-0.333595997767882	0.105784105692045	0.0104958302499085	-0.683079693498175	0.494556486177191	-0.115558595459667	0.234590013004944	0.363192038202792	0.0763084868473654	0.618597511242704	0.536181541807423	-0.657189885120685	-0.614038711616378	3.67268946347702e-09	2.9573825301866e-07	-8.17199769510471	3.03324330471265e-16	0.241045574099531	0.172016367380079	0.0550154038077451	0.196645227168268	2.2883891905046	0.0221148665767338	0.205479479501188	0.578132881596025	0.103340511900782	2.00896934291291e-06	4.65114248349977	3.30101150236083e-06	-0.41537696749445	-0.145083553105559	0.000642199933492327	0.27719930581339	-3.23462953510162	0.00121800656413087	-0.267002356469146	-0.291527864389852	0.0329406993202329	0.0263948801326377	-3.11222110695299	0.00185685369012629	0.12379299886241	-0.163759317026412	0.329768442614195	0.219328005768579	-0.181602066283085	0.855895027156345	-0.374261704439054	-0.259538097447092	0.00231416710289305	0.0491357518006559	-3.59568293463425	0.000323541673058839	-0.201102115192633	0.492032395861182	0.111062745057143	8.75270459996315e-05	1.71557514954594	0.0862398300494801	-0.779895408009474	-0.742152150453381	3.10040556719917e-14	2.61872598355742e-11	-10.8736160195049	1.53974724491933e-27	-0.0846603482258286	0.0829593405653671	0.505967517464438	0.535840813523545	-0.0325090935703736	0.974066064243421	-0.560713918438268	-0.383610812100612	1.44445624838002e-06	0.00295360418479637	-5.66854436787407	1.44015779761869e-08	0.250339396697415	0.316132157474997	0.0460280985865845	0.0156259969376362	3.15623541599426	0.00159819811335595	-0.245015384254103	-0.150437729068037	0.0510158856424015	0.259662870669644	-2.19464372647556	0.0281891643187891	0.467612542031065	0.374603419146095	9.78385374705086e-05	0.00376644578438199	4.9065348015543	9.26995469013144e-07	-0.661609993981887	-0.651791708298869	2.65098107313771e-09	2.99515143892299e-08	-8.54905734356241	1.24097854346357e-17	-0.274004503528478	-0.291129853646515	0.0284553691889735	0.026610651653338	-3.15198418377973	0.00162165056937534	-0.351444148684097	-0.68901255324243	0.00440522010326545	2.24009162632187e-09	-6.52087278831787	6.98994501075823e-11	-0.367786276193779	-0.510821931431069	0.00279110648569955	4.18344263370894e-05	-5.13194885547166	2.86757428020892e-07	0.668378444203566	0.777111835477675	1.59215042048323e-09	7.39756689659026e-13	9.99045343370748	1.67812340391615e-23	0.210057136338737	0.13450510430071	0.0957172349023327	0.314105462300111	1.90329408444753	0.0570021823160887	-0.513280359767778	-0.35926541808715	1.44375337538159e-05	0.00561165938829133	-5.14771592013628	2.63677409653322e-07	-0.588328827038576	-0.0818749041408707	3.18110374272939e-07	0.541203439229757	-4.19304656909386	2.75232913742417e-05	0.258671344783662	-0.196673322379835	0.039031519798195	0.138951067599372	0.419261980741639	0.675024678988063	-0.0522850197701696	-0.187081339139343	0.68157338803367	0.159663679000476	-1.29311566244364	0.195971058864013	0.513321362459494	0.60412902493497	1.44109404115522e-05	5.13784927272114e-07	6.86025953455897	6.87355547812718e-12	0.528431516968575	0.295237264267028	7.18539843358445e-06	0.0244537134092174	4.88383134892167	1.04044075469026e-06	-0.612250939793468	-0.350488415085096	7.61849031649135e-08	0.00699091868922469	-5.90380302079887	3.55216256894613e-09	0.339925312949014	-0.367845815406252	0.00599313712538394	0.0045002461113019	-0.071113527494748	0.943307402045337	-0.267828001155128	-0.253496893126749	0.0323828905345127	0.0548529261292353	-2.89975014019679	0.00373460227584222	-0.343206111014729	0.129516063734389	0.00549633429172904	0.332554054528124	-1.30250726599526	0.192743035737159	-0.124888156832314	0.165066999533309	0.325474514786403	0.215618950915481	0.182520583458015	0.855174202398288	0.755808572573037	0.812980834316739	5.23672431518554e-13	9.11770130446991e-15	11.5017221520464	1.29309303725316e-30	0.653289865551852	0.716068905373704	4.87501915397613e-09	2.63653140634136e-10	9.10838178337866	8.36198442476337e-20	0.0191883027728338	0.172437377632212	0.88037429735681	0.1955352627726	1.02851057787274	0.303709717643712	0.41664832761388	0.34479125945921	0.000615605286063287	0.00803715447994124	4.37242557445137	1.22873710761568e-05	-0.301845988173699	-0.00923063455345702	0.0153502997405627	0.945173063595246	-1.78347896467949	0.0745083691940199	0.190723726385864	0.260484901721399	0.131142287741626	0.048285506730288	2.48593467735938	0.0129211680788129	0.404350870109524	0.544157856474037	0.000920417435371494	1.00935395814289e-05	5.615724195864	1.95740671919446e-08	0.41210381773906	0.0937868047262557	0.000715531999415137	0.483767272090718	2.93721169964264	0.00331177941681421	-0.187123298261989	0.112881453632406	0.13871458239735	0.398855736048146	-0.454411633135163	0.649532580944358	0.4078704125674	0.299366284750325	0.000821609797122117	0.0224358920309442	4.04528220791029	5.22601310480934e-05	0.0919863061914914	0.466454636150032	0.469728143533505	0.000223701293721321	3.18862029021044	0.0014295351873718	-0.145638783464389	0.441883338987873	0.250852270592144	0.000515397532776784	1.69449189531081	0.0901718504835984	-0.191531827660442	0.0236499844424046	0.129486518930922	0.860123723628354	-0.95457170027555	0.339794334120155	-0.28416682508717	-0.0586683941604054	0.0228661601023728	0.66178072835149	-1.93775245458025	0.0526534309594718	0.365617924201069	0.0900924986841376	0.00296935220637579	0.501228756706183	2.61245357409753	0.00898949008298229	0.270179053062778	-0.116410000382195	0.0308375893670685	0.384181891483086	0.923798771791868	0.355591094784333	-0.169663403613766	0.00133120176305726	0.180149137440954	0.992087161152484	-0.946825720788631	0.343727593027217	0.00266787845400334	-0.189979699804136	0.983307556153421	0.153179068934205	-1.00278704030085	0.315963623069021	-0.145762859121643	-0.0210086351812369	0.250444413722679	0.875614263570524	-0.928579045076798	0.353107285751107	0.255642455662247	0.532308232268872	0.0414653967614161	1.70231298865543e-05	4.59540831860893	4.31902666030784e-06	0.0905539636446531	-0.369486499127394	0.476701512897058	0.00431137294524409	-1.54662631062727	0.121953381507667
ENSMUSG00000121248	2	blue	0.140860615408346	0.100082093945215	0.266903655102268	0.45476781119762	1.32089204847092	0.186537361441057	0.219928293326642	0.0181128808215459	0.133096764047369	0.908220389183531	1.15427416603682	0.24838778439126	-0.291138266197649	-0.341415791895448	0.0470956983855398	0.0269103458760884	-3.01283436547106	0.00258820138821581	-0.148318505164623	-0.0372947498756289	0.242143962234209	0.781056807732205	-1.02937596869263	0.303303037194833	0.0408473916712228	0.100653891206368	0.748610273116725	0.452181896646527	0.761975271574199	0.446074763107386	-0.424787327339683	-0.125589244622914	0.000467729326333574	0.34754357238543	-3.19317012206146	0.00140720016371042	-0.467897074278534	-0.165085630501217	9.67584081348912e-05	0.215566426411547	-3.70656118588989	0.00021009249719262	0.0841456706128872	0.137571314402442	0.508566312478298	0.303098717354428	1.20221798619937	0.229279082501082	-0.485852783577563	-0.147194140742224	4.70638297495688e-05	0.270195073649438	-3.73892939821941	0.000184805615260947	-0.497365790559256	-0.23102838156047	2.90143505938808e-05	0.0810112177869032	-4.28384707588238	1.83689190252001e-05	-0.489194121784667	-0.195071740113148	4.09725108647479e-05	0.142261705602049	-4.02437904359283	5.71258454477509e-05	-0.461186055887508	-0.19657087076966	0.00014236185652409	0.142773773227935	-3.79922534229229	0.000145149072075143	-0.519615577236225	-0.214931220756989	1.27685187138393e-05	0.108368088934648	-4.32499336312249	1.52536454695676e-05	0.749974587446158	0.657714060145001	9.89252405360407e-13	2.03093667028966e-08	9.59066191998007	8.75217012779396e-22	0.10469549060095	-0.364904956389336	0.410324719596961	0.00485710324507965	-1.4391090584836	0.150119625910497	0.387002774331213	0.00636116615008954	0.00158268224138206	0.962201552499402	2.30681176689493	0.021065315983573	0.602925722476187	0.493549628146898	1.34861029192291e-07	8.25928689407451e-05	6.74614217615936	1.5182785062753e-11	-0.415398812033459	-0.121863542108639	0.000641734319338464	0.362145471124943	-3.10967300172162	0.0018729456622703	0.0836174381667319	0.130038763762992	0.511240631907449	0.330589901522248	1.15867072311539	0.246590428898236	-0.241330325555694	-0.131271670759272	0.0547202801150231	0.325985999213456	-2.06936304496895	0.0385120316172366	-0.634660876322331	-0.401270962189289	1.78541352835345e-08	0.00179750604826121	-6.4210211516325	1.35363216132852e-10	-0.526248614941182	-0.359952860257269	7.96183862698808e-06	0.0055144890947634	-5.25082938396307	1.51415881659178e-07	-0.338036978605134	-0.0452793571596822	0.00629662511725693	0.735737140967537	-2.19891458842376	0.0278839960977403	-0.111415045449816	-0.133151649621687	0.380765653306196	0.319044284323322	-1.33169984075256	0.182958841620897	-0.428949638357618	-0.181516401636706	0.000405335643485801	0.172676630936336	-3.52468248637837	0.000423990664641526	-0.66738635296995	-0.47362908511905	1.71710268305162e-09	0.000173212488636034	-7.21144529951424	5.53610871369135e-13	0.0470532249448168	0.445083564432184	0.711970186901372	0.000463939976873013	2.79443639460126	0.00519902671089309	-0.286715395722581	-0.0242554543132848	0.0216204423820022	0.856580014563559	-1.7707731017674	0.0765984405959393	-0.110662256243723	-0.0441927269264304	0.384012183115645	0.741856209177322	-0.852673469404673	0.393840407406309	-0.133147751800418	-0.101210329465648	0.29423935751271	0.449673224537062	-1.28315808553641	0.199436697158558	-0.270251654157541	-0.281837268077632	0.0307908707057331	0.0320857169995774	-3.07584925535588	0.00209903937461638	0.321103813520226	-0.0928303528012227	0.00967862023796111	0.488256990527189	1.3607521489926	0.173592028378342	-0.21698563286935	0.0761042952996467	0.0850229675069921	0.570170428406741	-0.824153560371323	0.409852310264185	-0.166561669090872	-0.0392897944903109	0.188361625222033	0.769658561879147	-1.14410689861612	0.252579307055893	-0.0525245928379223	0.601975204534496	0.680193026338386	5.77891125601838e-07	3.39143747259946	0.000695270255561256	0.284729659935248	0.447449411813728	0.0225859413741141	0.000428946257635779	4.17825479894215	2.93754460537235e-05	-0.503837832031922	-0.5081206191719	2.19362871086366e-05	4.6643340966249e-05	-6.05123411131573	1.43740376463237e-09	0.509377526107962	0.0440152930929783	1.71884072024098e-05	0.74285690172293	3.36152225435415	0.000775141100192155	0.416206110124893	0.28694721481688	0.00062474015487957	0.0289691657976949	4.02928932404577	5.59457285507146e-05	-0.248695336917152	0.0247770211368088	0.0475236440648785	0.853529626377164	-1.28319820330586	0.199422645296233	0.481718456238249	0.00027310022472179	5.57580852460201e-05	0.998376631445064	2.9257440734439	0.00343633501485408	0.087644372939499	0.0470708310323001	0.491035515548006	0.725684619803303	0.738498120245797	0.460211809030199	0.31060712950086	-0.159345984332895	0.0124894792017103	0.23217396444249	0.938034970528456	0.348226438809107	0.259842734693773	-0.0164664042173953	0.0381225510371959	0.90235831115146	1.39354994889536	0.163453551693073	0.00242791132132639	0.215153378165178	0.984808802328823	0.104814505498098	1.17007457648804	0.241970958552622	0.577348763805155	0.154243583294713	5.90320153949347e-07	0.247662038586154	4.48898997447656	7.15616647914849e-06	-0.254036711872774	-0.197253693763541	0.0428057205046861	0.137765738634967	-2.50370902544286	0.0122899061000076	-0.541809223347123	-0.287456521322117	3.77115358916735e-06	0.0286729335145882	-4.94321684776869	7.68439280304804e-07	-0.429914244011652	-0.20350484732428	0.000392004182637002	0.125475208408993	-3.65210329764367	0.000260101212332582	-0.404571986721752	-0.559836423082112	0.000913907177924325	4.89924916842817e-06	-5.73652590568525	9.66382743590521e-09	0.165531354557008	-0.366142418111788	0.191148301332512	0.00470401746954399	-1.10153206389861	0.270665157408035	0.0226809747998834	-0.0341475704355039	0.858805872464521	0.799130044543142	-0.0544582558042509	0.95657006624996	0.437399827021305	0.24524463314239	0.000301371506455503	0.0635224633803802	3.93605315667895	8.28326330547982e-05	0.359419483991561	-0.0912882955869779	0.0035360324967782	0.495541403574399	1.61029849018132	0.107332708700695	-0.16873269044379	-0.131195545949584	0.18258565217319	0.326269082991593	-1.64678133412481	0.0996029993551911	0.337723020518806	0.0375820972030611	0.00634837070107235	0.779412226190041	2.15614095522774	0.0310726603617116	0.420439560365335	0.314463476854751	0.000542125122336491	0.0162130533338378	4.21795260702356	2.46530617905362e-05	-0.550051356136477	-0.420264790835334	2.49977204950994e-06	0.00102165311297267	-5.8140763915355	6.09695688201311e-09	0.444836824078961	0.151574466753211	0.000230684888905465	0.256038144751398	3.47103946606522	0.000518447795390932	-0.317681825474146	-0.0392276387724194	0.0105275303166812	0.770012958784091	-2.03984500710191	0.0413657654927105	-0.539285984804534	-0.387897305528307	4.26778758210044e-06	0.00262464922797527	-5.52411848553584	3.31143946025731e-08	-0.246963259275299	0.0507570526829106	0.0491421324707746	0.70514575948391	-1.13524575348015	0.2562723640367	-0.300576553674586	-0.0883420721218892	0.0158082470819319	0.509614252026314	-2.19554459989199	0.0281245552787755	0.532798517083287	0.0703057229018526	5.83938680032087e-06	0.599981983434985	3.68013981744473	0.000233106105347265	-0.00610068830433953	0.0509191354245428	0.961840557938202	0.704247323731637	0.235704348381963	0.813662095435219	-0.182156510339767	-0.169650496350829	0.149693607087589	0.202966227948264	-1.93212100045898	0.0533445728697418	-0.136096591806406	-0.0725637323330181	0.283579593770783	0.588291629575858	-1.14713213786619	0.251327013261132	-0.344681807705644	-0.072572887712004	0.00528495471173087	0.588244438726669	-2.38572758730228	0.0170453719569964	-0.411341276300319	-0.49642085081786	0.000733670572385772	7.39484069423583e-05	-5.31582624376462	1.06174430806218e-07	0.00229995042595307	0.0776252587686237	0.985609353762627	0.562466221898593	0.424387885301483	0.671282954421339
Wfdc2	34	darkmagenta	-0.0777465105777109	0.166521011337861	0.541438665416241	0.211546717660506	0.455679524285095	0.648620448099852	-0.0471618293318904	-0.192856334172414	0.750249062655357	0.215327141701375	-1.11061622946763	0.266733573962713	-0.0661904857661249	0.198421998933434	0.658456467756334	0.207783533107595	0.584870105935408	0.558635060678741	-0.190060813556132	0.0034190527559425	0.132512488262269	0.979678513395493	-1.05314732015529	0.292273478096142	0.217413929994226	-0.461405577075033	0.0843941647120617	0.000266928199316127	-1.41082299401112	0.158296812668086	-0.00143378017501188	-0.0549421535800256	0.991028636825335	0.682078856817378	-0.299002569297051	0.764938085170172	-0.00893552213862971	0.0651002025259846	0.944132649417385	0.627313742597399	0.295213564281987	0.767830740720939	-0.0942480012164747	0.288149666014627	0.458829988518189	0.0282738544702302	1.04286760083378	0.297009616959293	0.00223065022230167	-0.173217946390885	0.986042916991169	0.193489183859675	-0.913499311605611	0.360979995478728	-0.215644849059787	-0.0397073877443335	0.0870153550485191	0.76727876283744	-1.43003047195303	0.152708273536177	-0.148898865998829	-0.0401433422352126	0.240285634331233	0.764796602329279	-1.04777623036813	0.294741716326041	-0.0907884139216199	-0.120119834279311	0.479166411666481	0.3734542190971	-1.13574970170391	0.256061333122007	-0.0793922159505187	-0.0624229751337621	0.536236014667682	0.644588867777948	-0.767157586936175	0.442987826507348	-0.482575715379019	-0.468207471995936	5.38418624106515e-05	0.000210258276949774	-5.61739473697369	1.93858200832017e-08	0.301120319548838	0.50535373026764	0.0156106687102937	5.20932198942292e-05	4.67475256634969	2.94308238006044e-06	0.0938267202925383	0.592749349539219	0.460849422865671	9.47105035377896e-07	4.13219038228068	3.59322604418604e-05	-0.145515968970336	0.105939004957585	0.251256426980924	0.428666757233934	-0.253303133713893	0.800033974704931	0.229565650730671	0.561150850031642	0.0680337715636895	4.60343323590972e-06	4.65887739667839	3.17938483877935e-06	-0.0665555713853447	-0.102690668748106	0.601301024783763	0.443036719733705	-0.91642455194097	0.359444262827724	-0.0299291990563089	-0.2855471045797	0.814389497650725	0.029796758598089	-1.72086262595875	0.085275754935311	0.477741383482314	0.416987985880441	6.55001695970151e-05	0.0011289048216568	5.24517731210383	1.56132099352173e-07	0.145392221295298	0.119133369020143	0.25166410232173	0.373079400672201	1.44868967008529	0.147424266545139	0.202137464910422	0.175549402154724	0.109197316164446	0.18746900370445	2.07981231026366	0.0375427515372205	-0.251655470123304	-0.236909384572904	0.0448589694841514	0.0733643179638144	-2.70979733622032	0.00673243310975258	-0.092958545226273	-0.387979874242099	0.465026315529169	0.00261864616799789	-2.68551549272102	0.00724180172886218	0.363942917649935	0.531234730996704	0.0031139057845066	1.78313474091248e-05	5.2555239935722	1.47603607415205e-07	-0.347263300636757	-0.448818597009319	0.00493235847876694	0.000409806798906683	-4.57431841703331	4.77772761738676e-06	0.139927303619023	-0.464542266922384	0.270117631724478	0.000239259342368176	-1.87786409969426	0.0603997586571695	-0.0603189579803017	0.160144624369813	0.635876137766919	0.229811675113041	0.518513588148957	0.604099981999846	0.614197902755617	0.553843596678755	6.74635997096657e-08	6.48628345773648e-06	7.28589832905122	3.19533890678996e-13	0.419123086225827	0.303687763827855	0.000566684540614589	0.0204766520745975	4.14601192781149	3.38316210102577e-05	0.21676436379325	0.488655054520637	0.0853492677123084	9.94977656947248e-05	4.05355440711678	5.04452609149597e-05	-0.205259075204775	-0.261715228068983	0.103719101811547	0.0471986559946775	-2.57715436126772	0.00996174534403462	0.273475524508494	0.180150037883648	0.0287752673408943	0.175986473029108	2.52618868583611	0.0115307532914828	-0.066098819088271	-0.409901389751087	0.603804949146333	0.00139619224255153	-2.67297075496645	0.00751828044847727	-0.496230676163516	-0.588895736101712	3.0455206133126e-05	1.15892427478282e-06	-6.6074121585199	3.91096096042893e-11	0.569926019686897	0.470727826324474	8.85377054493186e-07	0.000192219488568263	6.30862847630539	2.81518987706307e-10	-0.13919365685746	-0.447362574738592	0.272662139330952	0.000430187072989352	-3.32738076512034	0.000876664967910554	-0.485898417018755	-0.614607722953058	4.69752798520881e-05	2.86340814772388e-07	-6.74494965762469	1.53080091747739e-11	0.0120724155594345	0.406172266706098	0.924569609224877	0.00155851898352069	2.34795600414606	0.0188767508636942	0.0482849220684717	0.286880904398974	0.704771593373993	0.0290079223795514	1.83090996309751	0.067113983009033	-0.00567747522104561	0.181998479352839	0.964485960813138	0.171519736645239	0.942283830528021	0.34604734431163	0.110654371653636	-0.141112145212259	0.384046273944085	0.290702500248128	-0.133080897871066	0.894129402051982	0.0630809467592945	0.326588058023523	0.620462458404678	0.0123459031103921	2.1455282089432	0.0319106384913083	-0.431089672146906	-0.616818365985583	0.000376299683680844	2.52426187950057e-07	-6.37714906050642	1.80414847348032e-10	-0.00541131742411141	-0.0513539127036949	0.966149846148814	0.701839308793277	-0.302107856048053	0.762569843836409	0.343618237107419	0.284942957466213	0.00543656481042742	0.030159923291482	3.54500845173986	0.000392600497321453	0.12254873990181	0.281119225565974	0.334690191091527	0.0325452627166618	2.2144681991947	0.026796587957202	-0.0372420198591865	-0.325949730336165	0.770160135445205	0.0125275936436665	-1.99751201226064	0.0457695908707788	0.332260768348798	0.225086511296323	0.0073103252341231	0.0893631104748324	3.13471922312865	0.00172018670159362	0.127200848101622	-0.143070720561025	0.316523994592824	0.283990273159388	-0.0502073800544863	0.959957130539991	0.341831290193219	0.271517203328789	0.00569992546929623	0.0392357553886952	3.45672988738197	0.000546772613494436	-0.027782245917588	-0.152731178315517	0.827491859216681	0.252384992647679	-0.969275758573471	0.332407620910818	0.229591392886434	0.0294403062333716	0.0680020343195215	0.826356065773424	1.45733839472012	0.145022993359799	0.386815607497314	0.349463743383706	0.0015917145559648	0.00716980765247777	4.20243915806476	2.64054232414069e-05	0.0394591465791629	0.111416392235153	0.756886376270392	0.40504349519858	0.811831350419214	0.416888410315414	-0.19882914100085	-0.249513562260333	0.115244043238592	0.058909526027587	-2.47075038150511	0.01348298959059	0.118679463614256	0.0744002398020929	0.350288573919158	0.578859741135224	1.05832598457237	0.289906850410697	0.0353633643946554	0.138167809908911	0.781459305781376	0.300986834017626	0.932798788505811	0.350923866863139	-0.0358276049977384	0.2915441749899	0.778662842011435	0.0263860692110682	1.38922474573874	0.164764419169341	0.119395077997382	-0.170915611019063	0.347370297947268	0.199568490535496	-0.24541481356332	0.80613526010614	0.19910873140726	-0.0676138389717775	0.114723297329509	0.614050592032359	0.765273391190364	0.444108765329492	0.20039918839545	0.0188616658998713	0.112343155925963	0.888239974509102	1.2309008699512	0.21835994220735	-0.00560134707160609	-0.500557795486075	0.964961860807049	6.29495151117375e-05	-2.94177910962768	0.00326332612627932	-0.360714139527106	0.155136425225476	0.00341031338055587	0.244902298051466	-1.27539421619627	0.202169744823243	0.296197428963649	0.36804062687959	0.0174790778047231	0.00447744465113326	3.74343484670274	0.000181521686428482	-0.192229532570811	-0.209718831434656	0.128069729413313	0.114100074687168	-2.21021253678969	0.0270904153042699	-0.00554341734542639	-0.408941410781055	0.9653240051424	0.00143646103847541	-2.32917278057473	0.019849914279105	-0.0330065237473743	0.208007375624214	0.795698153694354	0.117151071298825	0.933131805176826	0.350751919384052	-0.427902428363173	0.0954492957433305	0.000420275348646943	0.47601546365409	-2.03967165543686	0.0413830398627698
Wfdc13	71	lightcoral	0.11816755206649	0.120563970986832	0.352385428449606	0.367325474717969	1.30210023840592	0.19288212168765	-0.327164149845712	-0.140440284965336	0.0232212966473384	0.369049816082043	-2.2690013226561	0.02326824543623	-0.205238284460082	-0.361063387488994	0.166377463929246	0.0188135717321121	-2.67850725309267	0.00739511305186338	0.133161622916894	0.0567293494821358	0.294188609346274	0.672314343393053	1.04634815131226	0.295400321708457	-0.0971038374348845	0.0870321129006816	0.445268719975437	0.515936078538698	-0.0806615158343098	0.935711142963824	0.230203146081779	-0.0714629912877874	0.0672512987069415	0.593977690881357	0.926313759270803	0.354282947450655	0.141079319157899	-0.0731842265037676	0.266154247921298	0.585097188927941	0.40282275495568	0.687078620111796	-0.0168255248189706	-0.0827898228242567	0.895015490998886	0.536677372428811	-0.532776995470239	0.59418796008452	0.315583470388925	0.0690795400236608	0.0110794275192285	0.606372810482141	2.18529798415121	0.0288670051109299	0.285729640903131	0.048118976716263	0.0220952602371063	0.719824271462876	1.89124040189409	0.0585922603740949	0.242290222167904	-0.0710156914883744	0.0537348942415622	0.596295259959826	0.999969944953446	0.317325052964268	0.168742243040882	0.0319619500693426	0.186157385735268	0.813415893096982	1.1085757882396	0.267613227733471	0.325772935392134	0.0741795862886775	0.00917513762150215	0.583422410850089	2.25689092148071	0.0240148914663289	-0.0981151075246485	-0.195369746439155	0.440520589025649	0.141641275122225	-1.5953073007627	0.110643533805013	-0.147244096677464	0.152306241059792	0.245610219004787	0.253722909146422	-0.0135746798393773	0.989169305171519	-0.161326114142238	-0.0654555076634299	0.202829009452862	0.625431726262129	-1.25299613882956	0.210207111892899	-0.137530617926177	-0.231870375377403	0.278489127411577	0.0798793131945072	-2.02029034534357	0.0433532796696931	0.112806539833847	-0.0142233779689892	0.374808062526313	0.91560671254878	0.55549681582872	0.578554887483222	-0.233682919444913	-0.0742536023237369	0.0631066336241801	0.579610293191454	-1.71921987318312	0.0855743434895254	0.367055762246101	0.140305033158787	0.00285006261403204	0.293498513042913	2.89103368214467	0.00383976964872127	0.167578564365444	0.211937211450178	0.185640029769956	0.110236407888204	2.08064717060516	0.0374662129277353	-0.0334688210181788	0.11508192961862	0.792899788190303	0.389666683905033	0.425250072384317	0.670654385727491	0.111594562394347	-0.333238647359006	0.379993891868258	0.0105840028315252	-1.20940052730418	0.22650900617013	0.350032754720693	0.207637778505858	0.00457731937654238	0.117818055337109	3.1498396701898	0.00163360085779289	0.174389465594547	0.137277426126508	0.168139780009958	0.30414273989841	1.71200509706078	0.0868957291448441	-0.0360933567256668	0.143359842630121	0.777063278090912	0.283008142194811	0.562804235440084	0.573568195902542	-0.0540822360340981	-0.201941910912421	0.671243920278366	0.128467189544198	-1.38487920664913	0.166089406111288	0.164875048272144	0.115586966147379	0.192938762812046	0.387575499371565	1.54081652226519	0.123361447083536	-0.152861362338607	-0.321851492542707	0.227859594793361	0.0137498601865244	-2.62365326683967	0.00869922952069999	0.0289546363710998	0.121005921028604	0.820330981985628	0.365558873927805	0.804713761016181	0.420984876740152	-0.238473852306984	0.0535431698617524	0.0577398617062975	0.689758741048907	-1.07023644912867	0.284512891724022	-0.148714345607249	-0.14361009378451	0.240875406447588	0.282159863449641	-1.59939569993517	0.109732707156477	0.0234478176503608	-0.0682219652655208	0.854083526481575	0.610859981624485	-0.230982474756154	0.81732841703491	-0.264973536670526	-0.307100242670312	0.0343455416032235	0.0190339265149659	-3.19057784617255	0.00141988583288854	0.167023983311407	-0.216951813429356	0.187120759669942	0.101873769698561	-0.227793419358861	0.819806842808759	0.211170954114421	-0.0761413943004794	0.0939305234679442	0.569981928247864	0.790026242356589	0.429512442751522	-0.0301903321442074	0.200740341164553	0.812799235990495	0.13080383648549	0.908697465720678	0.363509842286363	-0.197364637751395	0.0485860696165254	0.118001404149644	0.717217809066936	-0.85619508374075	0.391889881476014	-0.132967654915416	-0.0537510496711445	0.294898770642149	0.688615569127182	-1.02944078570328	0.303272591764164	-0.205064404947869	-0.122323835256769	0.104054381662415	0.360321505364022	-1.80870531188165	0.0704967973170647	-0.165710013288994	-0.350980761337131	0.190662976723734	0.00690635975797681	-2.87088444688451	0.0040932512338996	0.0547784958368383	-0.318145970446715	0.667258277978668	0.0149418317157847	-1.43868956338664	0.1502384976247	-0.150598702982084	0.198684227600005	0.234899220129391	0.134876470412395	0.220584498083422	0.82541597249453	0.0680964899793124	0.0655972520472034	0.59288762929733	0.624681581610918	0.727340084033171	0.46701764868293	0.0675505682536665	0.0417691086430303	0.595862332354987	0.755560996754986	0.59782930280597	0.549953836270894	-0.150245688743736	-0.041844593088058	0.236010924621587	0.755133000344948	-1.06446395355179	0.287118575457747	-0.253058015925855	0.012858999162142	0.0436400277645594	0.923676799502793	-1.37220745955726	0.169998863884854	0.085713778421229	-0.118682924879925	0.500669699669307	0.374902280493578	-0.152576804056353	0.878732018474629	0.246985009548147	0.257218645736183	0.0491215323541416	0.0512703890709438	2.7965277391689	0.00516549765617259	0.146928988201414	0.274231191973363	0.246633228014725	0.0372386811973881	2.31323576714631	0.0207096800688557	-0.135284764370261	0.219702159978115	0.286488477259113	0.0975005856501562	0.423940781408702	0.671609001550734	-0.0259619384231864	-0.0267531753018959	0.838637741731631	0.841991753351724	-0.286180731181719	0.774739701139058	-0.162690736564721	0.0153689116390852	0.198984275065049	0.908837555990415	-0.832613877220385	0.40506252996274	0.0656004898402108	-0.0435782558473073	0.606541999552872	0.745323507962286	0.135032772789796	0.892585962685066	-0.0768829959753188	-0.132346638412001	0.545952435831206	0.322005132941877	-1.13335774795362	0.257064049945201	-0.12753670626341	0.147707261241178	0.31523739556578	0.268510227402111	0.0733706846536601	0.941511144960895	-0.0717033531043463	0.00330243531612428	0.573403123043775	0.980371502509122	-0.382438775834475	0.702135933306488	0.220908649419831	0.199484532250812	0.0793995850486823	0.133280087016604	2.32050099195258	0.0203137913222666	-0.173374142859223	-0.0610576251816801	0.170668999976067	0.648890737727664	-1.29864553756901	0.19406560261228	0.194207696601405	0.0712395341379147	0.124116706923406	0.595134975705826	1.47281707272967	0.140800367510382	-0.0107754092714251	0.235025953138421	0.932653577757794	0.0757480730619024	1.20733178661611	0.227304393881192	-0.0579632035385417	0.259861687170292	0.649145791376489	0.0488437988854932	1.08424080489747	0.278258043766918	0.0256206879131124	-0.0392278853131802	0.840730834244464	0.770011552975796	-0.0649998519792752	0.948174118110474	-0.104346012292174	0.227703247154253	0.411897569019602	0.0856055243433252	0.643292756739833	0.52003415536187	0.353174886595517	-0.132545957082869	0.00420200709541873	0.321270414561834	1.34935666175585	0.177222433956061	-0.243719888659546	-0.185928886147805	0.052294099936452	0.162297460153619	-2.38026420552273	0.0173002290568988	0.0631158651014436	0.0131361188679149	0.620268610212884	0.922037034590136	0.421395821695671	0.67346606973506	0.275994547304566	0.00435552230190828	0.0272785377445041	0.974114207803162	1.60062406882163	0.109460208035011	0.24094778574309	0.27427346050233	0.0551170522732874	0.0372082568082458	2.85789287168168	0.00426464343144617	0.374988335569213	-0.331367677302847	0.00226547631149345	0.0110561826086472	0.372694596154906	0.709375758812779
Wfdc3	3	brown	-0.0402214615980036	-0.0545579455339911	0.752338357458845	0.684184862677968	-0.513044963915169	0.607919868367877	0.0761264925811071	-0.356861132512036	0.607067101834838	0.0188204097505423	-1.32431911081911	0.185397086179998	-0.071849028630304	0.189936734210396	0.631277592605526	0.228285404162191	0.518466301261011	0.604132966104971	-0.229131268901392	-0.0786036578530894	0.0685711107206428	0.557536284994865	-1.71559705677753	0.0862358175771168	-0.0162409841266211	0.152290688643559	0.898643240406762	0.253771966934601	0.721730660928107	0.470460087409904	-0.262323049710509	0.169744744414985	0.0362557606561231	0.202711700391116	-0.588526081241562	0.556179232974426	-0.15445181082565	0.39700707689215	0.222999994009675	0.00203151337617727	1.35602352106354	0.175091684398078	0.116357373075238	0.143509370208301	0.359862124099457	0.282501085187115	1.41545689555935	0.156934578029613	-0.223012432922618	0.306090864770116	0.0765078391117795	0.0194513765806992	0.410410530348106	0.681504822888962	-0.367910990735288	0.293374236014692	0.0027811506961783	0.025413053961481	-0.549805001807278	0.582453127612079	-0.324231073853059	0.377861230220551	0.00895552533583311	0.00345210011590871	0.230883960749834	0.817404951587419	-0.36519664520531	0.261777483526811	0.00325055139980046	0.049178517313451	-0.7089782787289	0.478337956312165	-0.312961880517603	0.270432344409303	0.0125108800058448	0.0418943820089796	-0.334052999888091	0.738339565382037	0.0904234273046307	-0.292541177366865	0.477339767996245	0.0258521667075555	-1.08972211506924	0.275835571340937	0.296513732026011	0.326201793651231	0.017353529626635	0.0124555742388404	3.49357990437723	0.000476590335459982	0.298298210371293	-0.0872134428908681	0.016659586247794	0.515058631184768	1.2502601898006	0.211204515931282	0.234478186296583	-0.328498899500979	0.062188940350916	0.0118155183824287	-0.474900998368995	0.634857539814686	-0.142609400548958	-0.1078060242554	0.260950826626635	0.420528313558058	-1.37214631086688	0.170017895135346	0.0239472365717691	-0.431496678044295	0.851010750985725	0.000720051223697002	-2.30991031797209	0.0208931197163826	-0.332927419332253	0.0626612556066465	0.00718646708632155	0.640295831340871	-1.59509074522293	0.11069194474099	-0.0736410776621235	0.445860225498211	0.563059251506053	0.000452176589131373	2.12662892923187	0.0334509268643805	-0.13929038127676	-0.174918987125554	0.272325757510154	0.189083395587305	-1.71581221415645	0.0861964179162695	-0.156417122654158	-0.0738491777350789	0.217095559549742	0.581682606096362	-1.26958816016489	0.204231369028478	-0.263310571381151	-0.28775647793462	0.0355339745515297	0.0284996576426713	-3.06832777225809	0.00215260369790714	-0.264627563355752	-0.104931843610324	0.0345900222278757	0.433093772254785	-2.06659660227874	0.0387721812466511	-0.0119441073884383	0.357709296946518	0.925369002001125	0.00583718664065973	1.91387466445856	0.0556361723412488	-0.169766711698126	-0.37923957272749	0.179880147286441	0.0033262538490079	-3.06667740832083	0.00216452318511963	-0.153142624153213	0.13286286162669	0.226994887753151	0.320104452228492	-0.152197780385487	0.879030944566165	-0.0364220546330083	-0.136683322548833	0.775086115545224	0.306260349106588	-0.930694553422861	0.352011587897894	0.424254616251276	0.358945299825338	0.000476316127636969	0.0056574187797549	4.50935246922597	6.50257958577214e-06	0.125763522366724	-0.187571016743894	0.322067987946545	0.158554156053921	-0.30047587836252	0.763814193127098	0.327226274022579	0.26825825999983	0.00830755520223882	0.0417499042699855	3.34656343328681	0.000818199569837452	-0.202643962902339	-0.373014478396901	0.108293588858953	0.00392874662280347	-3.21795695129397	0.00129107193534092	0.106009480496325	-0.0836421346041934	0.40444226323585	0.532477753237435	0.148832806490263	0.881685563096912	-0.193072504811738	-0.404700306464539	0.126373675664747	0.00162711091289117	-3.36006183045109	0.000779250306934825	-0.286442350667396	-0.144114805141912	0.0217510868220746	0.280454146790083	-2.40867388416355	0.0160105973215458	0.146491581158634	0.352723397585464	0.248058104396774	0.00661420507697924	2.77172845217773	0.00557595302359179	0.236695789939797	0.0466748798539206	0.0596867275031728	0.727902539679512	1.59049924965943	0.111722314623859	-0.0139588380844711	-0.114009146382378	0.912825702719507	0.394130808372576	-0.683638669774974	0.49420335987537	-0.0275150637054229	-0.261113274974989	0.829125770926086	0.0477278839979527	-1.56766936106835	0.116958315624336	0.306249023853263	-0.0441328619187195	0.013849091062896	0.742193788886786	1.52796497584556	0.126521234115014	-0.0410295049043268	0.00281115340937864	0.747526665153424	0.983291055282172	-0.213695668352161	0.830784389475441	0.289839789993524	0.22177143580535	0.020172328911372	0.0943076615422894	2.85470398085415	0.00430769590826889	0.115204806579743	-0.0844510506224663	0.36467289124857	0.528506986842388	0.196353874586361	0.844333196183851	-0.2256777731432	-0.00499266434873828	0.0729652082005574	0.970329127898498	-1.30494785770749	0.191910603487172	0.320387155497318	-0.215732981262137	0.00985130353659546	0.103859685970261	0.689162020992676	0.49072131392165	0.106351913265796	-0.28512078481136	0.40291738830221	0.0300526455214631	-0.95732811419702	0.338401669313913	-0.178801394526938	0.221643208118655	0.157467797074697	0.0945031182046815	0.186276407523989	0.852228007724814	-0.361911298598763	0.238605119998136	0.00329761036274508	0.0712695456068662	-0.823254262088435	0.410363417459292	-0.0910108181100744	0.319392541365586	0.474471326070075	0.0145313223681406	1.24319839796149	0.213794732926012	0.153972749767302	0.298596291664996	0.224456082422535	0.0228011186725254	2.49382196607959	0.0126375913270093	-0.0126005407787654	0.461206054757354	0.921280044704091	0.000268783179512271	2.5694638085472	0.0101856030510817	0.275671422839514	-0.197248256053037	0.0274667864768275	0.137776809105299	0.518028504114991	0.604438381903626	0.355776076465108	0.072134879432514	0.00391218253538774	0.590504030359882	2.45380528901543	0.0141353496777732	0.158587442614893	0.302113743846141	0.210703677931484	0.0211727615554987	2.54061701492161	0.0110657058185007	0.258521172939066	0.144502608826139	0.0391493372654018	0.279148168898286	2.24282756518421	0.0249079361894183	0.10444844390316	-0.162072396828523	0.411436207994234	0.224178221970341	-0.28156311782303	0.778278524112019	-0.189383844045313	0.143055681512771	0.133922877608656	0.284041421282503	-0.305121667608329	0.760273489214098	0.303778342112581	-0.265641698891541	0.0146750859343957	0.0438632031223834	0.306297061509946	0.759378476348447	-0.0986716290647658	0.0607119333675167	0.437919731191209	0.650749552050199	-0.229520865739606	0.818464104929935	-0.123890053353083	0.310208135953003	0.329386469621577	0.0177961150476369	1.00403277976582	0.315362813814276	-0.0718156243965133	-0.00982794917115566	0.572801410347775	0.941631187959883	-0.452548313421208	0.650874024317885	-0.0800790065952816	0.0923521024392761	0.529337845816531	0.490510134694532	0.0432600792349239	0.965494213567811	0.283239272792758	-0.0012229750336962	0.0233343883371932	0.992730457020007	1.6148637497061	0.106340204003379	-0.241134936202719	-0.284792333222899	0.0549226475855378	0.0302510405151203	-2.91937850586127	0.00350730079658033	0.1153536302646	0.293583882347133	0.364049512490331	0.0253035417084637	2.24572678471401	0.0247215134487234	-0.250187066035394	-0.192546206710906	0.0461650228089486	0.147601453039894	-2.45492692987021	0.0140913227979626	-0.250245297967029	0.165357906795337	0.0461126408938982	0.214799846806978	-0.540434976696183	0.58889709207824	-0.211483509040993	0.388635378790377	0.0934338612541705	0.00257142006891904	0.974998541567226	0.329560983398408	-0.300793689694891	-0.201405403590143	0.0157290944872168	0.129506583997868	-2.80869829772206	0.00497422380686801
Dnttip1	81	salmon2	0.130597436844823	-0.120810741182984	0.303667130964388	0.366338426450074	0.0889045385203772	0.929157776620247	-0.0727106613092009	-0.126726282373756	0.62333708720554	0.418063690039604	-0.926203683988429	0.354340138394102	-0.00249170557100039	0.278835219089433	0.986737934475644	0.0737474247014015	1.26908392425624	0.204411133210323	-0.323979201223368	-0.117657901449069	0.00901196893479046	0.379070309892361	-2.49673504928811	0.0125342569198129	0.0257931239320761	0.0445780118046927	0.839673043251019	0.739684740480538	0.379682999019804	0.704180741608326	-0.043797451695891	0.218687412234801	0.731117882886986	0.0990967654616602	0.93217028022906	0.351248531946674	-0.0636406041378574	0.0863536168914453	0.617358641514478	0.519225968485538	0.103265870632692	0.917751962059098	-9.77844068877675e-05	0.270763625036355	0.999388136764261	0.0398057035082773	1.46884062876945	0.141876021245334	0.0551385352252819	0.226601697754595	0.665200860854906	0.0871718968112796	1.52755329874475	0.126623484439886	-0.100948550702085	0.283003427019773	0.42736892306139	0.0313509120123384	0.975552132617074	0.329286455224697	-0.0838752713186364	0.224464102809346	0.509934387437988	0.0902756256635728	0.740228461096475	0.459161380751356	-0.131170640428684	0.192661254387351	0.305494494044299	0.151051798731218	0.294499012848492	0.768376617620996	-0.00529990490987172	0.260779442618494	0.967116858799308	0.0500811888087604	1.37059903168827	0.170499984997295	-0.250185912746111	-0.639436008857916	0.0461660607314665	6.55872712496724e-08	-5.43000916647003	5.63511574978177e-08	0.307705278433155	0.62123691523187	0.013381246747709	1.95628394709642e-07	5.61760929623856	1.93617699435333e-08	0.185247868752197	-0.125980556960674	0.14278679493708	0.346031371826301	0.373276707766237	0.708942510216631	0.00125260357210081	-0.507090332279012	0.992162246034105	4.86080680078381e-05	-2.94994447621068	0.0031783104193242	0.0260997158114871	-0.132525338219227	0.837792985623517	0.321346369334105	-0.560057300121118	0.575440354395142	-0.0932567554565401	-0.501544595966213	0.463589280190207	6.05587558507441e-05	-3.43830856149062	0.000585360269759728	-0.147916859906869	0.047436823699686	0.243435799396712	0.723636500758361	-0.57845209021611	0.562958934365262	0.297135896428591	0.798436658801014	0.0171088276189327	6.02687956199488e-14	7.49623516148012	6.56769171348219e-14	0.0263006836864022	-0.0338424484828079	0.836561116209808	0.800888007324111	-0.0326760304672075	0.973932938597773	0.0163469214726654	0.219384711284587	0.897985621411646	0.0979977630339639	1.27107989125181	0.203700228325397	-0.177092184364709	-0.25508769760299	0.161541142846573	0.053297539295894	-2.37678676600425	0.0174641805781833	-0.186861277267932	-0.217895408321906	0.139278217259152	0.100356611611406	-2.22454870320913	0.0261115495331257	0.230370272676707	0.698288500272707	0.0670473645503608	1.10462262029971e-09	5.87769561351214	4.16016974777156e-09	-0.292770888505334	-0.732003890379672	0.0188896939874739	6.6388268957206e-11	-6.616341343995	3.68197637995981e-11	-0.0319340676923385	0.129353382290422	0.802199739792886	0.333166856627538	0.510468317509312	0.609723405345182	-0.0148364895989653	0.0616084452311893	0.907368061120615	0.645933326637402	0.243802508209143	0.807383777670297	0.53458359059199	0.797640307334033	5.36020893157608e-06	6.65375237622039e-14	9.1002052913347	9.01612443522627e-20	0.232947475806161	0.0439284836915528	0.0639649823642854	0.743346644149404	1.55384908799092	0.120220418281589	0.342134632852318	0.756576558948754	0.0056544430798234	6.4632344508773e-12	7.21380357143247	5.44102286360949e-13	-0.222308131706742	-0.520028751765855	0.0774664542101321	2.86705780480303e-05	-4.30868836832402	1.64225572619338e-05	0.1370759751116	0.189518748128913	0.280096395223231	0.154197127780401	1.78315249434857	0.0745614831775014	-0.190236971586555	-0.685459739476724	0.132147329607184	2.91668389090215e-09	-5.51363086982605	3.5150543962218e-08	-0.388417803498061	-0.557059932330195	0.00151587139430614	5.5832204229028e-06	-5.60845094290307	2.04145545391811e-08	0.425937775313174	0.703151079002075	0.000449663801264003	7.54370098179387e-10	7.15506677943151	8.36321994990207e-13	-0.0201446597750806	-0.165257041933638	0.874459175141515	0.215083603291129	-0.994727455505074	0.319868837374416	-0.286683181894767	-0.543347986393482	0.0216358210482267	1.04672478235836e-05	-4.86416813132636	1.1493918157522e-06	-0.0480182211333009	-0.37413460543182	0.706328153414134	0.00381370438951544	-2.3482954461683	0.0188595550731698	0.180711419847566	0.203909421630395	0.153006270413949	0.124709395521998	2.11165711016177	0.0347158702747199	0.154578997181289	0.300862312790485	0.222614526066721	0.0217404214457331	2.51045391098187	0.0120576060811768	0.160627534469258	0.353366343096705	0.204817512496288	0.00650917729292809	2.85622293222828	0.00428713998678376	0.132878072398712	-0.0315249029817722	0.295227130709283	0.814272011069717	0.577365426603545	0.563692624458551	-0.330333371043385	-0.512085470589273	0.00767898859708964	3.9745916979413e-05	-4.90349226787767	9.41476503488897e-07	0.0903651240802096	-0.321385394371378	0.477624987878768	0.0138951507005107	-1.25857475278466	0.208183970996548	0.164905789339753	-0.102370222036538	0.192854631060824	0.444468675686367	0.383021290603901	0.701703978038534	0.113970721759801	0.677133539390878	0.369867144690934	5.33731175992968e-09	4.99647794869939	5.83868482935553e-07	-0.133766543188598	0.00781367411192271	0.291981047429549	0.953579259010133	-0.707924224940869	0.478992315093449	0.219120217864676	0.499321652847651	0.0819254509032552	6.60669174641152e-05	4.14198909458804	3.44306718258056e-05	0.101651606006253	0.262567224650462	0.424140538319147	0.0464578103486344	1.99062694332777	0.0465219158682542	0.579402654656684	0.533155708836545	5.2675248674048e-07	1.64092068408263e-05	6.82945724883937	8.52364920030488e-12	0.0549001373133509	-0.0864682609455154	0.666562893240255	0.518669343817266	-0.152713811031383	0.878623968895393	0.419942590454423	0.133820041106095	0.00055128034403182	0.316599143736424	3.20463759804951	0.00135232634104425	0.680073121023001	0.818180768033261	6.39170317542154e-10	4.45846855700939e-15	10.7091196772199	9.22346883924035e-27	0.114558328247401	0.233495831690232	0.36738834413832	0.077729584833979	1.89940845967548	0.0575107920690893	-0.0867172356543478	-0.327285540368803	0.495650014153828	0.0121499754951754	-2.28201070045791	0.0224887085167747	-0.030139142258948	0.306181240158182	0.813110915654253	0.019413685416635	1.50598217661661	0.13207174916471	0.0786931047838955	-0.111566165843611	0.536511599983143	0.404408369015099	-0.153768032100772	0.877792640695607	-0.0493737481905775	0.120046390247013	0.698429386262224	0.369400959871965	0.363178785207673	0.716471334210895	0.0434075104617634	0.332094058495176	0.733422454039786	0.0108707459808592	2.06835591003541	0.0386065679180643	0.0389547107267144	-0.167083463621978	0.759900404903996	0.209986067336459	-0.675490060913684	0.499364463905085	0.0653192944665092	0.122364535226189	0.608088836094764	0.360160497376622	1.01495425533464	0.310127633709483	0.112798178085051	0.251702618842237	0.374843694049791	0.0566512288972617	1.99184975650067	0.0463875450724035	-0.137217596579746	0.0290165669365728	0.279595072522852	0.828817408881731	-0.615260804436626	0.538382498005661	0.115602216515717	0.0862454008929541	0.36300970827022	0.519751658525612	1.10404068455023	0.269575489616536	-0.194659007193552	-0.290805247719738	0.123227991773969	0.0267877241252868	-2.68234233020291	0.0073108605110997	-0.185101996748382	0.0872234102210292	0.143107246151662	0.515010421614429	-0.579904066530072	0.561979313280889	-0.0319232456138212	0.13003567103321	0.802265415778174	0.330601501567958	0.514200733788221	0.607111654793264	-0.185847813722547	0.133246972684532	0.141474484664635	0.318694835814833	-0.337628726231115	0.735642991700144
Gm11457	2	blue	-0.00983891543825305	-0.265138884303186	0.938494810952595	0.0442792050850753	-1.49210191043472	0.135672431145903	0.332556245869954	0.347689462502774	0.020918823794685	0.0223384731310136	3.30062323430565	0.000964703363250532	-0.134597848528162	-0.0124377266528084	0.367044732705859	0.937688005138818	-0.697977719270079	0.485191128130753	-0.0887524482419711	0.225988976838842	0.485550140813642	0.0880528576979765	0.721369667047446	0.47068210404952	0.0815358626975487	0.185861441199505	0.521848484025217	0.162452578753312	1.4500341713057	0.147048990406349	-0.252981451448137	-0.021080186910668	0.0437058576841247	0.875194000427693	-1.55136157910584	0.120815057217571	-0.324059659940619	-0.148707454230656	0.00899390488664021	0.265246281114487	-2.66451593128055	0.00770992143778443	-0.0281677537006226	-0.0532124881169955	0.825135630605388	0.691578644353927	-0.438713151090568	0.660869396733444	-0.362958579700911	-0.0737739393084605	0.00320174379769702	0.582068506922249	-2.5084460896316	0.0121263470519015	-0.27511918406995	-0.139278848835525	0.0277910452793115	0.297078703893649	-2.31411855632452	0.020661219803063	-0.351363720731263	-0.106251177071789	0.00441487119691352	0.4272998102139	-2.60772083125793	0.00911472567058052	-0.114747607431782	0.0264908612685086	0.370516969950077	0.844919400721664	-0.497566174022841	0.618789850388564	-0.252302611767698	-0.139030220460853	0.0460549782701691	0.302343845122098	-2.15796951642538	0.0309302019347023	0.314133151361762	0.422298542360108	0.0114753794626068	0.000959791230583367	4.19396531381799	2.74119916503848e-05	-0.09694683647559	-0.334384171782567	0.446008416821265	0.0103036006529888	-2.38163091726459	0.0172361628961556	0.0985193815795934	-0.00788169082274827	0.438630389806378	0.953175624020011	0.508610956587156	0.61102494750894	0.235006559331376	0.332416039375289	0.0615852047672964	0.0107894120549276	3.16181652358578	0.00156788318454242	0.0725885940324515	-0.0169851020508137	0.568666673084494	0.899298259656973	0.314982930138796	0.752774614455447	0.17750783113644	0.16858579768509	0.160543514960687	0.205857306662045	1.89957344713126	0.0574891195478725	-0.175581929046695	0.133961202304867	0.165204477060641	0.316084275474135	-0.274692376470642	0.783552588638324	-0.370576875138146	-0.449926948694852	0.00257576659171728	0.000394885338773104	-4.73067868368638	2.23770465819751e-06	-0.116001376501064	-0.11193107921758	0.361343872089941	0.402863355368012	-1.24356479953863	0.2136597781557	0.11429502264201	-0.156126932134188	0.368497839872676	0.241865330590398	-0.193797884740147	0.846334143347074	-0.0457225633267298	-0.00434549621535443	0.719775397167399	0.97417377468607	-0.277744429928473	0.781208551736594	-0.0992543073118106	0.0314781983458107	0.435205890177684	0.814542290724024	-0.387828091924311	0.698143255131294	-0.301361161643374	-0.471614306133782	0.0155238377982781	0.000186218894783325	-4.44167742358565	8.92603036435181e-06	0.160798914221216	0.419014417263103	0.204328405695055	0.00106144573190499	3.26576320396956	0.0010916949793408	0.0058866491929509	-0.118182579350292	0.963178415344587	0.376933369947281	-0.595523728784936	0.551493442596317	0.0241035469317177	-0.105299202570859	0.850049471079555	0.431476058782606	-0.425035311425504	0.670810933478494	-0.309916379391485	-0.51224248275458	0.0126969609505155	3.94932237443637e-05	-4.77795461139601	1.77087340385797e-06	0.0478249756736932	-0.168835129692149	0.707456751208673	0.2051776758191	-0.635547051040277	0.525071690232028	0.0488662855113666	-0.279746544121594	0.701382736937118	0.0334390443468918	-1.24852245986391	0.211839788585212	0.0427141199589239	0.189572006887011	0.737526207729776	0.154079245434715	1.25337023666995	0.210070998002025	0.140618758559946	-0.154466975729262	0.26773404552192	0.246969562797699	-0.0358031697546356	0.971439305590398	0.248410845449716	0.44360054337233	0.0477864370684048	0.000487176389256419	3.93512798350689	8.31523732603456e-05	0.0731425743730319	0.390281146267323	0.565711932091825	0.00245617216049355	2.5887649256584	0.00963208234085887	-0.372555280204509	-0.394806289727341	0.00243220722342864	0.00216262865907628	-4.3882526805131	1.14264975239742e-05	0.0629485445571034	0.0533021552687236	0.621197719089954	0.691084990349617	0.633262760076959	0.526562067668607	0.0740267388816187	0.25715847385152	0.561011060933249	0.0513267557047547	1.80491878868669	0.0710873912059341	0.0273639678303589	0.16075419228793	0.830050094272996	0.228019869643092	1.01046846261762	0.312270901670684	0.165490658381595	-0.115077972431355	0.191258975981761	0.389683095587325	0.318320615998556	0.750241747696597	0.213133277695916	-0.159734192351029	0.0908462852564471	0.231023601877536	0.352615934302267	0.724376390156023	-0.019879374512219	-0.185642920150017	0.876099307893688	0.162955909149883	-1.10455228027729	0.269353638168083	0.0456415033869554	0.0877030788445993	0.720251799036161	0.512693078859415	0.719574285122258	0.471787149448971	-0.0523771011066123	0.180661114048518	0.681042714445574	0.174743110231143	0.674687272909867	0.499874472180824	0.160075269753332	0.0415404596085974	0.206399289386949	0.756857880576211	1.11893121362275	0.263169485507033	0.110859646129509	-0.0896091895230488	0.383159311710679	0.503536940659959	0.144345229042362	0.885227864637067	-0.0950531335490968	-0.280445233931082	0.454984035876829	0.0329815931477565	-2.05566320154514	0.0398149912347632	-0.24530498720531	0.0307271595148009	0.0507336649971099	0.818891480216128	-1.23158550088695	0.218103959810515	-0.308237493368367	-0.208753062036432	0.0132136975180586	0.115814171107389	-2.89496736321216	0.00379197955797171	-0.0860360811667457	-0.0151974482280501	0.499054554651997	0.909850365051973	-0.560639389533073	0.5750433935819	0.164819511511742	-0.40202245708359	0.19309082177853	0.00175885814410087	-1.32836798165704	0.18405657153804	0.107240705667689	0.119894437061765	0.398975256178684	0.370011632416328	1.23688395434499	0.216130167830168	0.0320250703849934	-0.017069224168035	0.801647525408441	0.898802118311204	0.088038423041268	0.929846137518808	0.00154905063628902	-0.289913688898837	0.990307406745844	0.0272791691765674	-1.57074077277921	0.116242874344651	0.0541083930030352	-0.0100326305995025	0.671094024293811	0.940417750491692	0.248467831619058	0.803772456454084	0.176573887421116	0.328746044039963	0.162791537841403	0.0117483765195328	2.8001685202822	0.00510759346191696	-0.194376173436834	-0.253457062045532	0.123784375548357	0.0548923378851362	-2.46723632145834	0.0136160461825233	0.130092338310183	0.125611711974895	0.30555730488558	0.347456638293528	1.3966556285638	0.16251715332079	-0.1696087638657	-0.00115403205225833	0.180291524421273	0.993140254096528	-0.959663113892156	0.337224793315986	-0.268375115125524	-0.241404428441506	0.0320176242518283	0.067916126816613	-2.83487021282515	0.00458443061386393	0.110397394325212	-0.321855514578049	0.38515836304917	0.0137486121532502	-1.14867517217004	0.250689947196519	0.0531814662849576	-0.0517770229477747	0.676413652295499	0.699498704743914	0.0221580195430192	0.98232190491262	0.120067312228747	-0.00689917241423238	0.344642714701494	0.959007316945718	0.635239442049173	0.525272262741212	-0.0766593517170424	0.0489201667709885	0.54712443097295	0.715355448153204	-0.168592272414708	0.866117359273643	0.0915978169078668	-0.0961740078903044	0.47161405165348	0.472657153667602	0.000945788375776461	0.999245370169686	-0.0144010731266796	-0.0340988786478765	0.910075164072964	0.799410516531072	-0.260691612365759	0.794330334826914	-0.0869786392400095	-0.0456291725206675	0.494346688356918	0.733770694182621	-0.727118032799187	0.46715365287831	-0.318985037787118	-0.250171337097796	0.0101969102934336	0.0582234327958937	-3.19272415235372	0.00140937511015902	-0.00307503073700245	-0.0749222601130769	0.980760526139469	0.576191434596745	-0.414316750879698	0.678642147826498
Gm56329	2	blue	-0.108002358996612	-0.113249970484063	0.395615125948897	0.397308048110078	-1.20553063798085	0.227998517760475	0.300080967182394	0.179624032161884	0.0382426880435321	0.249087314995128	2.30703311784955	0.0210529739283968	0.25247109255539	-0.0280951603080227	0.0868771866566406	0.859808965572989	1.09836201512788	0.272046442045998	-0.101816566273374	0.0180093633530135	0.423385071634003	0.893259960402965	-0.473554938437942	0.635817315446556	0.120379143632301	0.0817091033801756	0.343382000687151	0.542025629771152	1.10683869246428	0.268363676147927	-0.168858701770059	-0.0292256975397367	0.182254379204428	0.827602441512542	-1.10394915420527	0.26961519460416	-0.176289632925943	-0.101639082027887	0.163480320392544	0.447745465389297	-1.53158818360042	0.125624090261445	0.148347622583145	-0.0902685213606413	0.242050493283543	0.500389465827725	0.35314501977506	0.723979723482513	-0.321987352009043	-0.227971158932227	0.00946935345456425	0.0852279276618784	-3.08675364008031	0.0020235522821253	-0.225268826422066	-0.269655412647814	0.073500091876282	0.0406562702996046	-2.7391891472519	0.00615909278090568	-0.19930060148328	-0.274813332498544	0.114366979621136	0.0368214706455533	-2.61724830367151	0.00886418341070246	-0.205241571088495	-0.120389333143602	0.106600578656424	0.37237512692621	-1.78421791409867	0.0743882624905452	-0.278394069101512	-0.251653745237462	0.0271529468419828	0.0589768048535778	-2.92780797322191	0.00341360801557883	0.535485908170989	0.595081127549481	5.13220988510306e-06	8.37149107012241e-07	6.95574503052336	3.50703643657433e-12	-0.00470991842623733	-0.502699374545196	0.970535311979734	5.78673265250419e-05	-2.95195822714215	0.00315765645233784	0.200540386055374	0.0299150873277646	0.112085051324716	0.823600211784374	1.2902445580284	0.19696575984638	0.353084714043664	0.467518500726491	0.00421238613861775	0.000215451622215809	4.73651128555421	2.17428638759224e-06	-0.305877104023175	0.0061444005200968	0.0139708103811616	0.963488696918047	-1.72684761417835	0.0841950346785376	0.35242934639746	0.319353049757575	0.0042885042310549	0.014544177441669	3.80123252273944	0.000143978108254942	-0.323394496107702	0.119458624833425	0.00914419488214001	0.371766465542365	-1.23246596468224	0.217775072960825	-0.623977873047337	-0.627084343202814	3.61698405820503e-08	1.38760942914161e-07	-7.97048183983132	1.58056891391985e-15	-0.132259869568347	-0.129264440215676	0.297499632171262	0.333502190710094	-1.42858276359847	0.153124191140738	-0.262948649995735	-0.151467116236327	0.0357971044396806	0.256378984467842	-2.30695486997372	0.0210573361422261	-0.407679146193133	-0.0634794765748071	0.000826722214339675	0.63592837967906	-2.74621937306423	0.00602864371443419	-0.237142354294914	-0.0371215352071828	0.0591928423576311	0.782048632183333	-1.54249264156409	0.122953924707058	-0.34167645696378	-0.636860915917526	0.00572326457756887	7.68885384544981e-08	-5.96590400228313	2.4328329398578e-09	0.264416413780174	0.575712026092881	0.03473994152805	2.26749090628987e-06	4.97939226762909	6.37842462238939e-07	-0.265590991978371	-0.13302070786332	0.0339127984992735	0.319524706444482	-2.22314333978638	0.0262061360199623	0.176603118975198	-0.0307241954080334	0.162720827569216	0.818908655894189	0.831074311640508	0.405931650551437	-0.545631323933489	-0.636445447304341	3.12071579052648e-06	7.88753190695983e-08	-7.38839026023028	1.48617007011853e-13	0.063094713369818	-0.128512466518386	0.620386030382374	0.336345784656881	-0.332041451934844	0.7398579588118	0.0901985936250901	-0.363973492367355	0.478440156933031	0.00497520949403709	-1.5149159399061	0.129793693143211	0.0384037691175168	0.281569927825951	0.763196374868341	0.0322561779602903	1.74521707279268	0.0809470904884846	0.0463657856125694	-0.110018778427578	0.715998856441569	0.410998092134629	-0.326191728311185	0.744279299297219	-0.0913332255600086	0.573207134530169	0.472900829069244	2.56745031699245e-06	2.94163213679385	0.0032648751741005	0.12079522467571	0.540624540984025	0.3417042943453	1.18203136287366e-05	3.87741778697107	0.000105570984205693	-0.415211431623634	-0.585009591339361	0.000645738286668893	1.41681127341613e-06	-6.00589588643767	1.90278269190151e-09	0.418658040464799	0.0638994774129603	0.000575598867712851	0.6336912863755	2.82216345794097	0.00477008578056362	0.508852673122248	0.380890223321797	1.75934411211517e-05	0.00318090565667997	5.24694440956225	1.54642534957343e-07	0.198839744395226	0.213546932189365	0.115224261057419	0.107496361346173	2.26968613759746	0.0232266330907793	0.291892899966493	-0.0938590098445489	0.0192663875902921	0.483429218249241	1.17573909127982	0.239699152416489	0.114998138965355	-0.162747019967317	0.365539639674561	0.222229678523187	-0.225775018396219	0.821376407855445	0.173366257194414	-0.26815773147495	0.170688751766176	0.0418295192284931	-0.479405068179779	0.631650488644407	-0.000665682531202765	0.0951162845408152	0.995834664088874	0.477562891000654	0.501127825239128	0.616281165167229	0.169647171349987	0.298258713475956	0.180191428958948	0.0229628176623593	2.58148102160445	0.0098377400301622	0.291980575271845	0.149791498795243	0.0192284856523825	0.2617388489066	2.47302548074756	0.0133974590312777	0.0173515271321978	0.0273524748503516	0.891752867594726	0.838499110852876	0.241390715368321	0.809252308088925	-0.276740719886511	-0.409696063779196	0.0268479719189457	0.00140471903387377	-3.88517969639925	0.000102254226751602	-0.302462027794919	0.0319214199502504	0.0151322006547149	0.811978237538181	-1.56943853614545	0.116545790648361	-0.362607355703991	-0.349921046066674	0.0032336145530892	0.00708948303264548	-4.0483791381374	5.15735546717205e-05	0.156306091963061	-0.0693905550663612	0.217426178570229	0.604749007674833	0.509697293681068	0.610263549292676	-0.2162190753683	-0.344555339977423	0.0861576078297264	0.00808327295513803	-3.12414662468656	0.00178321572249657	0.291134445831165	0.118524587153782	0.0195969333276081	0.375544319503062	2.29938041906097	0.0214833468489326	-0.44884957006095	-0.124359514539642	0.000199192009134279	0.352322348957279	-3.35214322130296	0.000801885235769991	-0.274212016442698	-0.397833020855919	0.028330695248688	0.00198416802268645	-3.79494210951836	0.000147677909845548	0.246349678421827	-0.083094267936161	0.0497261871977811	0.535175412818966	0.959710524842031	0.337200924747584	0.379652803174223	0.448079785765568	0.00197412895822528	0.000420035825224642	4.7772445708078	1.77713576687889e-06	-0.442334511373805	-0.427077138816152	0.000252565742081179	0.000827506948369184	-5.06000787544764	4.19239161718515e-07	0.251474856191151	0.077326134482343	0.0450179558791622	0.563977519729729	1.84083080604213	0.0656463568675301	-0.129222957874654	-0.0921509100549786	0.308828478384032	0.491459619432111	-1.21253247277356	0.225308620048495	-0.142177394045888	-0.347643370816185	0.262412967206246	0.00749748407637995	-2.71655879317494	0.00659644780437663	-0.147631750920821	0.0241890437809457	0.244355675621416	0.856968567757035	-0.700008482222601	0.48392200724713	-0.287289613976245	-0.139384794177461	0.0213478678229319	0.296707768295303	-2.38827212404061	0.0169278024575383	0.262384566099296	-0.0580856830005171	0.0362104446507011	0.664939509676554	1.18817076931244	0.234766137380601	-0.300262969881259	-0.187968259681358	0.0159231607719447	0.15765825395407	-2.73154480174736	0.00630381695621304	0.0258299570361329	0.0581667643625073	0.839447130914792	0.664499632592347	0.451984525721959	0.651280130208755	-0.272740273054839	0.0273616982165836	0.0292249207448275	0.838445382229907	-1.41316197432986	0.157608104351426	-0.330352763228697	-0.120123996988376	0.00767519988021038	0.369089307652454	-2.5497119129386	0.010781196692468	-0.367789324549653	-0.293835845808343	0.00279086276164304	0.0251724503645617	-3.75045332138465	0.00017651516365215	-0.275522979485421	-0.108508208331128	0.0275536337064483	0.417490453179217	-2.15117595909436	0.0314623138322117
Ube2c	12	tan	-0.0729937706219497	-0.305343829689429	0.566504893233879	0.0197653169499076	-2.07608873065329	0.0378857452534034	-0.213672578363656	-0.044165025390552	0.144772662470352	0.778547267108665	-1.24087029448271	0.214653668028291	-0.29826759574458	0.0255119054375816	0.0417134277131859	0.872587718228098	-1.3450378300497	0.178613018227954	0.205962820072729	-0.146572164744089	0.102514027265268	0.272246787164489	0.382179657607632	0.702328109554281	0.134576895850643	0.287123773904361	0.289040851077338	0.0288661833362529	2.31712788784822	0.0204967662648337	0.376616672891394	0.218330159918664	0.00215967249799829	0.0996635203508909	3.37964907487119	0.000725784349632499	0.237701044318032	0.228199594571603	0.0585796147251459	0.0849070047736529	2.57842970472565	0.0099250491168848	-0.155008991843773	-0.000519056245419752	0.221314773532088	0.996914619494114	-0.872813947879312	0.382764495884325	0.27413580093851	0.346077402755832	0.0283764321410509	0.00778974263271928	3.47650980930737	0.000507985645488663	0.223525334334169	0.362574645931722	0.0758156922199236	0.0051573241148837	3.2758697360364	0.00105337133832938	0.312812337377072	0.27888144325648	0.0118465753006062	0.0340127541630094	3.31791153818216	0.00090693202761817	0.358491433751017	0.316923407861134	0.00391392102381365	0.0163063438598163	3.79307191325725	0.000148795041810011	0.247821926931341	0.352077426253993	0.0501946007196501	0.00723506992485882	3.32656854086357	0.000879223938933731	-0.491453389773453	-0.507807968085039	3.72765305201257e-05	4.72316761472914e-05	-5.95734960327771	2.56361449143292e-09	-0.195650881857018	0.408622243257209	0.121291847047146	0.00145007818495439	1.1927143776008	0.232981252858942	-0.367463615441202	-0.317781388891897	0.002817011527352	0.0150637548917817	-3.8881468460099	0.000101012509658808	-0.419124936605863	-0.58628319470574	0.00056664932308267	1.32690618715588e-06	-6.04253377510506	1.51712576687909e-09	0.378192702838143	-0.257111300026679	0.00206149804267751	0.0513709815550625	0.823953710696812	0.40996586010949	-0.45334554517618	-0.545619788715818	0.000168618693434621	9.45013722788462e-06	-5.96114857662726	2.50471094858299e-09	0.912441917445658	0.681358385258577	9.61286013206176e-26	3.93756657769521e-09	12.9856825230154	1.47517218082794e-38	0.654249642850912	0.654673749032614	4.54855867733989e-09	2.48184620544628e-08	8.5033966850711	1.84122400589467e-17	0.0260480284194122	-0.122488150486411	0.838109875808639	0.359671748208381	-0.506355221955724	0.61260730314526	0.338787733051917	-0.143950178318176	0.0061743869329539	0.281009767222579	1.19683499462014	0.231370875415195	0.408209002744854	-0.195957147335388	0.000812629616303481	0.140424268859737	1.36291002692262	0.172910868236729	0.285846506702329	-0.0743508787059744	0.022038510085098	0.579112342308292	1.24297522184514	0.213876964345327	0.097979476789692	0.354582713009098	0.441155755053957	0.00631446410476413	2.50871457352452	0.0121171350061701	-0.249651747543202	-0.628303760955902	0.0466488566039891	1.29053813585972e-07	-5.32835951624597	9.91038075179957e-08	0.40716552205556	0.251551953777495	0.000840593776265693	0.0568043792814207	3.76671720403922	0.00016540818219676	-0.371996318284384	-0.273326677427219	0.00247202514640281	0.0378946937066987	-3.65956881300869	0.000252639995797004	0.155556189389261	0.337719716258389	0.219668434427718	0.00952344359984223	2.73323947880988	0.0062714715019066	-0.228095053616258	-0.150338969326686	0.0698666755042788	0.259979410617016	-2.09431327819184	0.0362320822715578	-0.254473795208138	0.309810678131331	0.0424373934239106	0.0179504847102272	0.246378710455186	0.805389084975334	-0.0444645808687672	-0.496415180452606	0.727180612009487	7.39646261804118e-05	-3.12915456173441	0.00175310066805292	-0.172836229232233	-0.144956387019291	0.172020183323256	0.277625130206776	-1.74454735257642	0.0810636919437879	0.29348455166505	-0.614355005094333	0.0185881491168795	2.90479396257966e-07	-2.10456398237345	0.035329279632374	0.31720271149516	-0.107597834447479	0.0106513970450006	0.42143142676977	1.25763194697246	0.208524894112457	0.218681525334279	0.547987111379587	0.082554640711688	8.48851413759932e-06	4.49447248337096	6.97426206935556e-06	-0.519877679553307	0.022107701669038	1.06984634752703e-05	0.86916266673822	-3.09098854588821	0.00199491329199076	-0.51827666427553	-0.271784334162039	1.15122581380924e-05	0.0390353438254947	-4.67100403256668	2.99731054250314e-06	-0.365033738156137	-0.509275919182304	0.00301907474116043	4.45274715949087e-05	-5.10318944803148	3.3397636564273e-07	-0.442458715729659	-0.165499202519699	0.000251436401856556	0.214402790456328	-3.5301378160408	0.000415343253565901	-0.0960961415288177	-0.055283888655554	0.450028245321244	0.680207684906423	-0.829530211779635	0.406804448512844	-0.322669968594291	0.371285964747683	0.00931038141240351	0.00411229183589104	0.200119759060674	0.841386920432266	0.188107729438488	0.116279204571521	0.136612276673945	0.384720014913071	1.67804931929433	0.0933374713501752	-0.059590918204705	-0.165650848018316	0.639965180896658	0.213977223264054	-1.21687580223117	0.223651473526823	-0.402477864698907	-0.26454690506394	0.000977267611830154	0.0447731232708414	-3.80917150396053	0.000139433220179946	-0.153517534858518	-0.270203865938213	0.225845821180042	0.0402334710942168	-2.32775014150473	0.0199253749464495	0.217757068959207	0.305467923614296	0.0838930399950415	0.0197128705122894	2.90182470230416	0.00370996078792397	0.655503182652403	0.546088316244321	4.15332289454819e-09	9.25213819071454e-06	7.6126515938241	2.68528945289572e-14	0.563498756566405	0.725076077073959	1.24772208391861e-06	1.22345148090384e-10	8.410934863666	4.06755577023601e-17	-0.0912081778318246	0.662290266501193	0.473509624475379	1.49537636272812e-08	3.70746456384449	0.000209344698994758	0.136529833153663	0.404830099682601	0.282035247498556	0.00162095584329498	3.03717941888483	0.002388032684818	-0.457692698499089	-0.155338964623068	0.000143210525401733	0.244279189672319	-3.58132494276241	0.000341856160291496	0.16751940349282	0.243303208545367	0.185797585175298	0.0657142381219997	2.255369078977	0.0241101719314189	0.150227350025969	0.405114144492993	0.236068775533963	0.00160755850135723	3.11684390202747	0.00182798334843328	-0.3483761079653	0.102790019448068	0.00478687968611388	0.442593280404803	-1.47856620526693	0.139256290476363	-0.340645006378146	-0.181848888202093	0.00588089900013171	0.171878121105499	-2.9486417850358	0.00319173693783564	0.404622629933735	0.21926503589187	0.000912421978281135	0.0981857051826456	3.5688761705497	0.000358515816555724	-0.445661577628812	-0.283674748591393	0.000223862420854195	0.030934314717697	-4.21187506092418	2.53259617743619e-05	0.212897405822052	-0.0526652355676082	0.0912127547757137	0.694594249827019	0.924838634394887	0.355049850900446	0.0374579028012865	0.363992798228835	0.768864702590899	0.00497273617281832	2.22726124328985	0.0259298191533563	0.198600884832674	0.0796144975781159	0.115670520529176	0.552464480424797	1.54282873773783	0.122872334845998	0.305141864203319	0.222773192556006	0.0142141470434499	0.0927915232526015	2.95375361721279	0.00313934533788879	-0.327987582021779	0.334513476202013	0.00814952809084788	0.0102723571261542	-0.0552988085181855	0.955900411380407	0.293010145148526	-0.149146872395316	0.0187881389544376	0.26382076369515	0.885520446307074	0.375875997021588	-0.122730832768432	0.233990002993609	0.333967040581921	0.0770851914128311	0.574729606917619	0.565474180731605	0.236636034192847	-0.34710808860167	0.0597530675676671	0.00759628989740763	-0.573340835376273	0.566413941393717	0.498795113309106	0.245192692071249	2.72899188010544e-05	0.0635803274771633	4.37388797100519	1.22053031472094e-05	0.417761638318898	0.420692457519186	0.000593141938292641	0.00100835422356739	4.85094298579551	1.22875867168434e-06	0.320733727883394	-0.226345504411504	0.00976746321416083	0.0875394021335269	0.632271117173706	0.527209733382354
Snx21	3	brown	-0.0121199458026905	0.294538526636975	0.924273502451316	0.0248098780299602	1.53863860442309	0.123892548510732	-0.0306132320341641	-0.195426028059527	0.836359541307395	0.209158306975019	-1.04322040939277	0.296846223061986	0.0650354924496293	0.208247991803085	0.664059560288403	0.185690560271381	1.25406416140657	0.209818685411551	-0.300955340106649	-0.213207999348612	0.015670389102597	0.108068882477899	-2.87494684706316	0.00404095518963289	0.0825631306812619	-0.292406950874993	0.516599689192624	0.0259235122945755	-1.13303980277287	0.25719753878758	0.000259157506239739	-0.0984912688516147	0.998378382974917	0.462004676073484	-0.521418954383061	0.602074950245241	-0.0386362746822842	-0.0489475914491178	0.76180491189391	0.715202647519984	-0.474438263626698	0.635187412570036	-0.0782261707958552	0.0861015770666462	0.538939259921013	0.520450736927071	0.0203010557613781	0.983803213585638	0.154453924422046	-0.145798963987383	0.222993584457461	0.274811774717467	0.0898680205472079	0.928392094199736	-0.0321950169869407	-0.00366745360297473	0.800616529654207	0.978202463088439	-0.198722667642207	0.84247969143687	0.00458279464949205	-0.0773181981400649	0.971330244540825	0.564017643265242	-0.384431558415082	0.70065861397007	-0.0908050789698203	-0.122550839045269	0.479085395109773	0.363788445293414	-1.14878129409523	0.250646174553157	0.0739107587561473	0.00197095118192861	0.56482530354085	0.98839063637565	0.419266999743317	0.675021011348311	-0.195085594059718	-0.590585610924079	0.122392426482601	1.06109868794975e-06	-4.69092137262579	2.71977482863679e-06	0.620164546998767	0.67451356194559	4.62392077997733e-08	6.42921318907336e-09	8.37177337195257	5.67575215927958e-17	0.503503577101566	0.500623228358945	2.22585016322625e-05	6.27883377495188e-05	5.99553153164692	2.02820934584367e-09	0.287704657831683	-0.0471632285292295	0.0211526739295972	0.72516737654043	1.39865366547115	0.161916865056114	-0.198654539539527	0.529594183397551	0.115570162607864	1.91354057503442e-05	1.99880341806274	0.0456296278289191	-0.0240476298117293	-0.185249860678499	0.850393326157317	0.163864140990669	-1.12561742766535	0.260327488131042	-0.316471133342708	-0.343168706777078	0.0108429727794458	0.00835902313480521	-3.71733459012734	0.000201335722177031	0.046562879166556	0.456890301214008	0.714843014698333	0.000311896449862726	2.87012906016293	0.00410304292462256	-0.0192291831589922	0.167898549050919	0.880121314221499	0.207738846654377	0.789851273311131	0.429614630940309	-0.317445331154144	0.135919353560515	0.0105885147826803	0.308997361319498	-1.10700453175784	0.268291969021977	-0.232527726292475	-0.148886102333416	0.0644590793659381	0.264666106924791	-2.11251197802712	0.0346425596823472	-0.404927600416326	-0.347572101173724	0.000903524224099454	0.0075105744494422	-4.31063617168082	1.62785548863596e-05	0.163647491363703	0.628163311219831	0.196319853618171	1.30138399110269e-07	4.82653907614313	1.38926145365443e-06	-0.459636666259492	-0.549272031199155	0.000133029211128049	8.00545718309415e-06	-6.03299356438325	1.60949827865118e-09	-0.480605705726943	-0.336996201574851	5.83393956650815e-05	0.00968817091245129	-4.77196694543791	1.82435449919071e-06	-0.0947500875325048	0.117843508723729	0.456429541974107	0.378313529791432	0.0973466338856572	0.922451123343908	0.403173396000766	0.487043721787111	0.000955796553707014	0.000105723080749658	5.19586147710344	2.03773957960311e-07	0.39975188573126	0.319059419831694	0.00106568195051083	0.0146400643448086	4.1065015606472	4.01696749165762e-05	0.552605925853312	0.575914268754072	2.19574312425762e-06	2.24475870224971e-06	6.93680538519842	4.01065723565844e-12	-0.387250572904183	-0.326209676790695	0.00157079476631409	0.01245332763607	-4.06637452953045	4.77501746495961e-05	0.0368412533680389	0.151550412623733	0.772566642397203	0.256114490384909	1.01337116539395	0.310882906898578	-0.524887317074346	-0.534525126946979	8.4849132964431e-06	1.54603921439341e-05	-6.40251595904635	1.52837146830162e-10	-0.711016985079928	-0.751872779739683	4.60925337423383e-11	1.03070304342564e-11	-10.1221840970045	4.40474931317827e-24	0.620841115864265	0.655509049135303	4.42782178620415e-08	2.34935545536616e-08	8.19756120300452	2.45312919334238e-16	0.086964423945249	-0.29364646009819	0.494417518045511	0.0252709302783908	-1.11553199636651	0.264622515059943	-0.408057171482179	-0.587729936592023	0.000816645482963784	1.23126188179066e-06	-5.97987331053675	2.23311229542244e-09	0.0501353636764616	0.327847438499679	0.694005265769559	0.0119940896199913	2.0806806132234	0.037463149732353	0.408201622679551	0.227389375929927	0.000812824401619861	0.0860495684899903	3.63799272665561	0.000274771182809067	-0.0839268651037482	0.142116252565488	0.509673205695823	0.287248466939664	0.288746743342362	0.772775189468193	0.263910427475933	0.127982489618271	0.0351014032775737	0.338358985168186	2.18595934723793	0.028818579667214	0.303681692184438	0.290841726044715	0.0147082407416315	0.026767775970263	3.33061430357785	0.000866545783566793	-0.674519379855872	-0.647451678855565	9.91020741212663e-10	3.96041671340317e-08	-8.63915135768804	5.6632107318455e-18	0.229327925615436	-0.279271369976297	0.0683274223429609	0.0337531608310416	-0.218126374992213	0.827330647870149	0.153680678761081	0.286182580925601	0.225347067197251	0.0294187156026041	2.42032712491255	0.0155065504674249	-0.158524020082963	0.369430020120593	0.210888560928366	0.00431775666397151	1.16171694667553	0.24535045967377	-0.474331746334024	-0.379222754233032	7.50786553857199e-05	0.00332776459210338	-4.98310071341646	6.25733602257594e-07	0.33919900803237	0.399063576356978	0.0061083106354775	0.00191545561290231	4.20230578534983	2.64209901017864e-05	0.412557299047019	0.0617603286837755	0.000704938705044649	0.645118802627243	2.76973927242717	0.00561011811239314	0.0549907470973401	0.205691576757318	0.666045088149922	0.121378136390108	1.41065402778248	0.158346652571665	0.32392266558635	0.0942255916082839	0.00902468083094062	0.481714861995489	2.37097772768551	0.0177411001247085	-0.0546413233582438	-0.00957957932094079	0.66804278297273	0.943103805522299	-0.355225253494562	0.722420847267451	0.382843436151343	0.425112501997085	0.00179464600149239	0.000879760637302059	4.64786165105434	3.35393730063461e-06	0.454450399090901	0.306924457652283	0.000161796175166069	0.0191060733683879	4.40802735124917	1.04316374262759e-05	0.243482054790695	-0.128934063312586	0.0525315756044303	0.334749649411958	0.6973614575056	0.485576615731175	-0.219218198541044	0.137206500187779	0.0817854429362903	0.304395048167423	-0.5100543579804	0.610013380004781	0.41669282307434	0.287586727781113	0.000614692890311806	0.0285976090792677	4.03625617307363	5.43109132704551e-05	0.0262468432163706	0.415728723371977	0.836891103023278	0.00117274321116379	2.48775043390911	0.0128553908374241	-0.145237241828713	0.0796139415790162	0.252175302411284	0.552467264037784	-0.392234776235806	0.69488475094537	-0.232056763451855	-0.0341594064213696	0.0650171142098278	0.799061871299863	-1.49683397048971	0.134436464685689	-0.289178659738292	-0.053193879676859	0.0204716662979275	0.691681107347614	-1.93909645680597	0.052489594071591	0.272290983172602	-0.275514294184016	0.0295025825112089	0.0363242499493987	0.058730452068151	0.953166803950684	-0.0193799042156404	0.0882286649543054	0.879188699213809	0.510159987470766	0.360163047801442	0.718725206538697	0.0832882097414851	0.106065319780989	0.512911056730734	0.428113348925266	1.02816977595601	0.303869972965901	-0.203781963617139	-0.0201809487492312	0.106284161139885	0.88047817861283	-1.25752100396932	0.208565038230739	-0.4695413246662	-0.427306560245897	9.07286870083055e-05	0.000821591308215896	-5.25275831763563	1.4983809762969e-07	-0.374232145870566	0.173119839267703	0.00231616743077749	0.193745504901596	-1.26461536309237	0.206009243097351	-0.210528528983738	0.0505418146435699	0.0949578459862353	0.706339457176925	-0.922296451317911	0.356373964555042
Acot8	3	brown	0.00490947082526918	0.0376845860710911	0.969287525420686	0.778825881245262	0.226837557846739	0.820550057895007	0.165066641687066	-0.184635676241619	0.262210459323724	0.235905193008258	-0.0467307393758455	0.962727830621769	-0.187264833573433	0.216305737901638	0.207511389187022	0.168862456585753	0.0839911344049704	0.933063480581729	-0.289240020439757	-0.093579600999372	0.0204437260794678	0.484738062158321	-2.15435758138349	0.0312121404275028	0.109138967018723	-0.0762704510073289	0.390631973274777	0.569326415991202	0.205719508057321	0.837010019253901	-0.439265256658858	0.0789201824055785	0.000281990310849948	0.555945780482477	-2.20572224985746	0.0274034530514582	-0.275785185337498	0.166424579167419	0.027400385401333	0.211815107415217	-0.687410642675303	0.491823992874484	0.0263589357401492	0.301996569184526	0.836204122515406	0.0212253744533824	1.79623553563959	0.0724570653576563	-0.264251839435363	0.0497730452720195	0.0348571667743543	0.710608730830279	-1.24345678075116	0.213699557757968	-0.413194522892889	0.106417247091148	0.000690293339491432	0.426573626658693	-1.88154749678974	0.0598974806002496	-0.312696772719585	0.16504202862607	0.0118795417393223	0.215689363067923	-0.919966162743424	0.357590441927203	-0.483156651756429	0.0158710424773858	6.04986094771227e-05	0.906720250214891	-2.82773671150397	0.0046878343752147	-0.32310603948527	0.108436275956171	0.00979732725633186	0.42202672130394	-1.27982359795621	0.200607182605402	0.270718876210502	-0.64508428984863	0.0304916304154969	4.60373897924779e-08	-2.5118696646012	0.0120093433529852	0.902395398583755	0.800997969621503	2.39312524249043e-24	4.37085370531828e-14	14.0959867097174	4.01989610295036e-45	0.836645504953943	0.243848119091797	7.42058124589769e-18	0.0650930267780815	8.05321521563194	8.06469121948727e-16	0.673801536937085	-0.319206913862728	1.04810136866649e-09	0.0145918315934777	2.80237507464372	0.00507278586517305	-0.621597871192551	0.228371716213579	4.21780244171912e-08	0.0846658245855798	-2.82101223798474	0.00478723765613618	-0.398102861055091	-0.46126854337638	0.00112260793319551	0.000268200956099923	-4.98625833133934	6.15598224382821e-07	-0.327707993007274	-0.148655192288667	0.00820725566011987	0.265416167030994	-2.68695981056275	0.0072105627938361	-0.279785160361959	0.729510111595411	0.0251500778588609	8.29075418256554e-11	3.30836972668482	0.000938408321925856	-0.622504113527571	-0.00764145967998594	3.97868442324272e-08	0.954601291350354	-4.09979880452478	4.13509467264349e-05	-0.739942812660903	-0.0511989672504483	2.83838077849765e-12	0.70269714198763	-5.56249804029783	2.65940018998402e-08	-0.176673773408709	-0.273811415562126	0.162550009903795	0.03754195108878	-2.48091263511719	0.0131046487816904	-0.756575842967297	-0.330625485998448	4.81010924223286e-13	0.0112484727265388	-7.31962323457574	2.48668127461002e-13	-0.380066129249944	0.71867704690444	0.00195000609890936	2.1173945150119e-10	2.56043052357668	0.010454256430867	-0.722673469917945	-0.753692361050322	1.56340044799983e-11	8.61518949408195e-12	-10.2779241461904	8.86156174323127e-25	-0.581162962284213	-0.0220606295418311	4.77450451403617e-07	0.869438812843869	-3.81495654820577	0.000136206898353082	-0.442746590366145	-0.122148112056948	0.000248836611184931	0.36101716609801	-3.29785280634617	0.000974271927197974	0.367351224884978	0.735646538101494	0.00282608504134672	4.77743604008345e-11	7.12448297148601	1.04472104670945e-12	-0.190306906318548	0.111627093470996	0.132002572709272	0.404150166816472	-0.479513967927939	0.631573033758494	0.842422995979845	0.505305887561843	2.66119140029343e-18	5.21924151741529e-05	9.78957399187051	1.24820672876439e-22	-0.798109932845055	-0.557057123925261	2.85765489488235e-15	5.58395517308864e-06	-9.41371039038118	4.78925222783179e-21	-0.372236062969717	-0.0743800742583284	0.00245487611529385	0.578962930490809	-2.57139735891605	0.0101289035172391	-0.734237223208437	-0.66912081250221	5.06073657008996e-12	9.37560945132577e-09	-9.50339699026479	2.03152685783306e-21	-0.517228397307206	-0.659950372432034	1.20759183474822e-05	1.74989783962912e-08	-7.38252489447712	1.55315479704666e-13	0.499822422285671	0.771749409563277	2.6109745556589e-05	1.33131361585353e-12	8.47897058741317	2.27195099324479e-17	0.67989171791509	-0.136162193068582	6.48489761461234e-10	0.308125659034051	3.89018476291334	0.000100167925418649	-0.104870460840414	-0.571257301499886	0.409538564662532	2.82614989028271e-06	-4.02228294301584	5.76367611423008e-05	-0.499822688189394	-0.0853031358225256	2.61094463103263e-05	0.524340240939594	-3.50957244030252	0.00044882777988836	0.713673168004059	0.00913863944189424	3.61967774961482e-11	0.945718659235391	5.02944882011193	4.91891771894371e-07	-0.131770892885371	0.0008669084120066	0.299305157837324	0.994846934734414	-0.733373199886519	0.4633308403621	0.840226459830384	0.411550909885654	3.9488776612728e-18	0.00132935778126948	9.11840245372426	7.62398294547572e-20	0.552958147785801	0.104634726657914	2.15665020740149e-06	0.434404659227682	4.02237901365669	5.76132500000872e-05	-0.643114456420509	-0.483133512301975	1.00150039793905e-08	0.000122344943794928	-7.03976332187957	1.92566642253037e-12	0.788024956157508	-0.295988532765505	1.10105803770075e-14	0.0240755907489928	4.32181738549897	1.54749246409985e-05	-0.381669244070727	-0.0254088516644456	0.00185892161205005	0.849837216051162	-2.37278838927715	0.0176543751210166	-0.678640183499018	0.286082072768182	7.16397269228679e-10	0.0294782389993423	-3.04499581035075	0.00232683551264233	-0.683443837873385	-0.0442150997471873	4.87514804846658e-10	0.741730060893036	-4.8862519069659	1.02773687995755e-06	0.298276459696208	0.560940699270386	0.0166678993209917	4.64958298195498e-06	5.06868880363581	4.00565519905886e-07	0.807001335487421	0.32143670135491	8.15551992985016e-16	0.0138790931516385	7.99020823576021	1.34711017281295e-15	0.0485319681538263	0.497722066377147	0.703330820888253	7.0311787362456e-05	3.16103464777665	0.00157209797099147	0.822180162995042	0.0370165070238992	8.19497004289858e-17	0.782650189969429	6.6741066184665	2.48742737487782e-11	0.0265650764666576	0.0229349854843155	0.834941068060295	0.864312013816593	0.269324715503621	0.78767981439095	0.179822423701258	0.405904337772871	0.15507101527717	0.00157080798870878	3.29125369564481	0.000997419180890058	0.833015759725833	0.425460956818121	1.38511887812907e-17	0.000870281103760998	9.07382399321702	1.14911664622134e-19	0.684938408746203	-0.123305468258425	4.31847437103356e-10	0.356450451599925	4.0119717085375	6.0213717601164e-05	-0.616729305741407	0.203054589194981	5.75285561669294e-08	0.12633168176902	-2.91756524326355	0.00352775838074899	0.768101410586337	-0.0029598066921026	1.29104016474378e-13	0.982407625135375	5.63940904336575	1.70634756116837e-08	0.0339887278092538	0.366939930057026	0.78975580961879	0.00460762398283023	2.22591979203334	0.0260195543982512	-0.337993812656251	0.357810738616777	0.00630371756422767	0.00582224626889666	0.0221119006443313	0.982358693456345	-0.558937240897184	0.0421790672806754	1.58478469855163e-06	0.753237414921767	-3.29152976331048	0.000996440720603209	-0.638573891333457	0.00544175705127401	1.36920428941215e-08	0.967661581462376	-4.17910922239068	2.92653118488769e-05	0.797714348902716	-0.108474692919854	3.01721751222261e-15	0.417635164378384	5.50538111509389	3.68370480117451e-08	0.126997890297761	-0.0939758372573997	0.317303108522597	0.482882513652632	0.212187913874625	0.831960435395934	-0.26013433282844	0.207199303698259	0.0378990286058907	0.118613092625965	-0.369928466404438	0.711435790545824	-0.160968741023735	-0.127322055308257	0.20384454915286	0.340878259345626	-1.58150078556008	0.113763579471868	-0.628803026079802	-0.113925436217011	2.63818298719108e-08	0.394480409472398	-4.72245913439634	2.33009919296486e-06	-0.15869680103436	0.397387360259938	0.210385155966693	0.00200959067419627	1.33418359104489	0.182143695856247	-0.115866752696407	-0.181805660812417	0.36190518160054	0.17198178500626	-1.6208689844414	0.105045739845648
Zswim3	3	brown	0.0981603062970157	-0.390390813271586	0.440309034440353	0.00244865852196594	-1.63318131699763	0.102430868133023	-0.194519497040174	0.165832474238555	0.18522356806891	0.287884954963983	-0.18708628708737	0.851592979651607	-0.1315245130941	0.141482116416552	0.378186156856778	0.371458148425909	0.00948974689764631	0.992428391108525	-0.222271200781561	0.0770193505578642	0.0775169825787567	0.565529490939939	-0.850203371305487	0.395212027720015	-0.0806721311518306	0.331473500632234	0.526282304835334	0.011028998189566	1.37268966503052	0.16984884346096	-0.150548754298521	0.146614310218823	0.235056297315154	0.272107435030195	-0.0631985625357343	0.94960838942358	-0.0211002639650015	0.166333990052723	0.868555537216884	0.212067452805767	0.770912571749583	0.440758754917134	0.00987923005333978	0.042149178163166	0.938243286142843	0.7534067486036	0.278171718711512	0.780880543609332	-0.0910474926228006	0.153124111158111	0.474292538040786	0.251152106748921	0.308341186281639	0.757822729558495	-0.0640253648074627	0.148309178881679	0.615228644707993	0.266542778960792	0.433643009546956	0.664547697348904	-0.0144413042835337	0.245271379597378	0.909824992812605	0.0634926834455678	1.24444997324977	0.213334000410375	-0.168682578261582	0.223633218346556	0.186315358532276	0.0944768218233155	0.252331638448299	0.800784735203372	-0.0547053612309593	0.107302501420929	0.670228497371787	0.426924219175125	0.262451556918337	0.792973328579726	0.0912337783055895	-0.324516034523402	0.473384954237062	0.0129440879083081	-1.27219284870513	0.203304607882539	0.639906247218803	0.417860595278689	1.24981700529912e-08	0.00109939715854988	6.57568183216923	4.84307174862618e-11	0.555515149036387	-0.091545975639571	1.89179159674781e-06	0.494320252219057	3.00144324931885	0.00268703119756006	0.439797720294235	-0.337698173246168	0.00027667105015293	0.0095283131164517	0.767951860082327	0.442515785470331	-0.409032836656518	-0.0924835533764736	0.000791149501319465	0.4898902985519	-2.9096900842388	0.00361787310528748	-0.458790795408694	-0.399744207594324	0.000137374713978725	0.00187837021234794	-5.00050682757428	5.71798030819622e-07	-0.00774296922999422	0.227405617999704	0.951579194389976	0.0860265459611011	1.18161641544612	0.237357937080068	-0.130125225179211	0.400827736217515	0.305434004847199	0.00182065457785654	1.51831783130585	0.128934294635077	-0.456151865959177	-0.115967755894354	0.000151783626166999	0.386003188908331	-3.35821376242313	0.000784479216740913	-0.545876481458788	-0.18147088634366	3.08280359733755e-06	0.172786151519113	-4.38119982750513	1.18027562604569e-05	0.0408425631813581	-0.292419456101369	0.748639010141609	0.025916858386442	-1.36632469549396	0.17183707309735	-0.478645930949449	-0.138833469721794	6.31556414224058e-05	0.298641362613356	-3.64147830210913	0.000271076975603985	-0.277926983842002	0.30123899497804	0.0261752486053974	0.0215682153156221	0.0558013907599642	0.955500027005949	-0.613342392623094	-0.426034653441205	7.11727875963427e-08	0.000854874499604736	-6.38469745863089	1.71736654395118e-10	-0.478201130011018	0.207813727462831	6.42986795075017e-05	0.11750017292734	-1.78295349541588	0.0745938738054793	-0.422403652037995	-0.221034478400584	0.000507278638316349	0.0954353134230032	-3.69814366192385	0.000217181966065331	0.132457792942528	0.204363558926191	0.296770831862429	0.123853995659778	1.83868663647748	0.0659612900934041	-0.269679702172119	-0.098321374842963	0.03116053168075	0.46278122391585	-2.06154323023695	0.0392512436356481	0.56162700054142	0.227648612042431	1.3769546694339e-06	0.08568268867699	4.76276542555202	1.90957775549184e-06	-0.604579197217521	-0.403117164299012	1.22036231657037e-07	0.00170388879585974	-6.16069494311358	7.24263942355332e-10	-0.462783733759395	-0.190101602767218	0.000117947416546204	0.15291066729429	-3.80691356433508	0.000140711896669864	-0.539142320617365	-0.428007970091732	4.29782616357772e-06	0.000803741354202109	-5.77768548698983	7.57352090854719e-09	-0.321698800243008	-0.173391953874423	0.0095372600766677	0.193035156744041	-2.78394525657696	0.00537020971598709	0.463632249707763	0.423217663647196	0.000114159305022732	0.000932957614192538	5.18428864766511	2.16840885509348e-07	0.330615313425948	0.177206678453388	0.00762406517239587	0.18327226001112	2.86032637202774	0.00423205222620065	-0.228573780973267	-0.0912155713160847	0.0692657146897294	0.495886328786165	-1.77954307863718	0.075150768829629	-0.429513428655405	-0.262635643563632	0.000397494410791304	0.0463987327470693	-3.98035557158474	6.88122626673832e-05	0.424269744811558	-0.136016647078034	0.000476070304120749	0.308647924040855	1.79735074923626	0.0722799542616819	-0.114096465638199	-0.122656887568581	0.369335847032403	0.35900525130338	-1.29036439658974	0.196924167700831	0.47872964224574	0.4167300758029	6.29426311297785e-05	0.00113776147760957	5.25065955742756	1.51555559415045e-07	0.515013489451997	0.0112936114156	1.33523755509485e-05	0.932945198310053	3.23076750118888	0.0012345831947578	-0.51416099682601	-0.0285936224825842	1.38762909674144e-05	0.831275766599084	-3.31589323126843	0.000913507220462097	0.426220411198704	-0.237129637999802	0.000445323867414567	0.0730894983956628	1.25571230135902	0.209220297571764	-0.451009947373809	-0.207455297615031	0.000183917931535202	0.118148431872566	-3.81966999458016	0.000133630337419022	-0.469032615425544	0.154606119888494	9.25561613724238e-05	0.246538908785086	-2.00832999689623	0.044608236307616	-0.368135567938543	0.263342220764632	0.00276330275859594	0.0457922164748111	-0.72353194379424	0.469353136068222	0.463597730755267	0.491204235975808	0.000114311201205336	9.03331812363398e-05	5.63933004455536	1.70713051815987e-08	0.621375304449879	0.589150553428069	4.27857215431805e-08	1.14365171727742e-06	7.62809570905845	2.3824666554809e-14	-0.235312820797781	0.235130264819927	0.0612374334421114	0.0756144629844443	-0.0672718903808256	0.946365254408294	0.512348781861527	0.0167413365458679	1.50541697085586e-05	0.90073617260263	3.23944521734587	0.00119762470342417	-0.304049862936852	0.0686883542859928	0.0145822870192078	0.608417871274403	-1.384106434961	0.166325866837477	0.0928082310125988	0.251848314298428	0.465751574615692	0.0565034482109251	1.88018078949169	0.0600834428279564	0.576436187971124	0.286672544457302	6.2081851437427e-07	0.0291299855865512	5.21928791243284	1.79612363554405e-07	0.558919863360108	0.0568402174942422	1.58621829767902e-06	0.671710352963791	3.81580689423367	0.000135738631255813	-0.352936033672814	0.0764538372698122	0.00422954908871574	0.56839555269104	-1.64800915536254	0.0993507924671337	0.467651107360313	-0.186755302646198	9.76914898308307e-05	0.160405581632038	1.82323740262156	0.0682674424668476	0.102611932520384	0.0925075482576615	0.419753341542963	0.489777198750061	1.06424448589022	0.287217959204733	-0.250328483553673	0.407805018403806	0.0460378968870332	0.00148547374819862	0.867061900086058	0.385908094644598	-0.488178175068894	-0.0760962518340498	4.27426288166519e-05	0.570211301098538	-3.37476827361467	0.000738778696913633	-0.530134683896568	0.0206113087376434	6.6292806584008e-06	0.877948600827949	-3.17775186561573	0.00148421714596862	0.490097935589945	0.154741300776548	3.94550364107468e-05	0.246121011728847	3.81082024966051	0.000138506454035329	0.299944481928339	-0.362119866243533	0.0160406042520398	0.00521778068194439	-0.2841990217558	0.776257865097831	-0.373708552771049	0.14369265222579	0.00235185767678123	0.28188038269455	-1.42096102802771	0.155328089495624	-0.00614783487390954	-0.191709385783151	0.961545880955272	0.149403211471689	-1.06136991632319	0.288521823077263	-0.379077964308366	0.0700925271898366	0.00200812232022793	0.601091021448685	-1.84993624021794	0.0643227398145937	-0.00377935007068529	0.419360403101747	0.97635496904756	0.00105029762955039	2.34381291348155	0.0190877432917124	0.109263735371923	-0.335096695256795	0.390087235591718	0.0101324525183383	-1.23360602651332	0.217349746264858
Zswim1	3	brown	-0.0680881583342675	-0.205197328982317	0.592932978122621	0.122295137817014	-1.48112504818382	0.138573254260925	-0.000707039756740056	0.0860671074265286	0.996194593026315	0.583163892556119	0.387261062230169	0.6985629487263	-0.0842463071953548	-0.179287476693786	0.573425599248773	0.255920770356386	-1.21112334456283	0.225848135674368	-0.263553883051784	0.268909536656497	0.0353579845983236	0.0412371344599271	-0.0440681308756112	0.964850095972154	0.134105765623124	0.0330421497433783	0.290747872412694	0.80550357806663	0.926100648169671	0.354393677182749	-0.0910234866185656	0.01136260126062	0.474409563084724	0.93253652555351	-0.44807615394587	0.654098237110593	-0.0343373873391223	0.244130577724416	0.787649262442975	0.0647728764421103	1.12718263019252	0.259665272872437	-0.130221621657491	-0.0206940622859097	0.305072778962809	0.877462328670107	-0.838702183949364	0.40163645249547	0.0317696263650449	0.0924857810176045	0.803197832207559	0.489879797996283	0.66773664677986	0.504301712954987	-0.0588746613562453	0.0663824979632623	0.643998483328054	0.620532743334961	0.0236007192840652	0.98117109840634	-0.100940220163007	0.10932839082045	0.42740725987881	0.413958079510537	0.0169011836869822	0.986515448456967	-0.0802825498381363	0.125331028956594	0.531660348138633	0.352922747783012	0.216384415795782	0.828688112922306	0.0495596850263601	0.0956159233352275	0.699698262189148	0.479246585847687	0.776877335971889	0.437231143883326	-0.208411592941998	-0.451508573961031	0.0984053463907228	0.000374446527611522	-3.75245005465482	0.000175114727543067	0.404386935000729	0.425343925136608	0.000919352737271438	0.00087345456648893	4.79130815066125	1.65697411856046e-06	0.287955133894296	0.127395635723482	0.0210356112187921	0.340597004494768	2.32772101533493	0.0199269224906101	0.137113432179421	-0.30305274498957	0.27996374386192	0.0207551160136119	-0.887338890096661	0.374896473556651	0.0536356533353324	0.21615721045752	0.673805086269344	0.103165096635481	1.46104491880439	0.14400311467768	-0.194463138206182	-0.261004843517037	0.123613097290102	0.047823729093512	-2.51050885804762	0.0120557297459297	-0.0562418345988821	0.280284346195305	0.658911497211619	0.0330864661783399	1.21043111678993	0.226113507765482	0.117518888378098	0.330685646381253	0.355053543163675	0.0112327792422306	2.47550400591766	0.01330482691393	-0.0573908832989252	0.130573091169392	0.652386269545385	0.328589621968765	0.37500470434562	0.707656967987874	-0.0898560709283773	-0.430974760328886	0.480119139383863	0.000732048286589839	-2.94152622239178	0.00326599189414405	-0.090871944489935	0.186430001780656	0.475148661306527	0.161148333608304	0.490814991407379	0.62355730595269	-0.241909673595722	0.124980979650262	0.0541238048076075	0.349902277114371	-0.709319335683133	0.47812633210075	0.0566758936863268	0.25100187897968	0.656443547013874	0.0573663757733497	1.6730704998333	0.0943134181678842	-0.395642632037448	-0.46345327215298	0.0012126428636819	0.000248553928842013	-4.98470330382049	6.20569643619676e-07	-0.175392784266301	0.0664064172446072	0.165667537465903	0.620406549364888	-0.634840764789912	0.525532273469411	-0.250123311629839	-0.453163014073883	0.0462224284484222	0.000354100211391684	-4.00862810284066	6.10725066712058e-05	0.0517775911190813	0.0170409645863529	0.684500499842254	0.89896878537892	0.378724503935331	0.704892455011063	0.18171844503199	0.0445580098351468	0.150692120466297	0.739797422239227	1.25906322964018	0.208007494426749	0.31652005482819	-0.121492055072684	0.0108300693159334	0.363621628220171	1.1789068247185	0.238435279861807	-0.329388925468262	-0.244395527595595	0.00786549820323174	0.0644737212996096	-3.22490093163454	0.00126016267888554	0.0613728835654618	-0.432051312110352	0.629975912522887	0.000707497097870329	-2.10473599119096	0.0353142956976572	-0.210832878467278	-0.428135332354293	0.0944700617532284	0.00080053796192668	-3.61319116171445	0.000302451551510274	-0.417299069384246	-0.245325240452026	0.000602383266328049	0.0634327479523453	-3.79957429845937	0.000144944853510519	0.477547595198107	0.459442365884397	6.60127917155883e-05	0.000285698778070654	5.52192056752601	3.35314081173675e-08	-0.0282829197634045	-0.0315905452651686	0.824432031162131	0.813892175647149	-0.32473173497054	0.745384114156836	-0.389692915121259	-0.272112652705789	0.00145784910577232	0.0387901863453628	-3.76788059213984	0.000164639416698026	-0.0636222911606467	-0.05584152722734	0.617460098841907	0.677158446417364	-0.650506344011297	0.515365205202801	0.201664199094507	-0.41110766014843	0.110046995622383	0.00134702903022209	-1.17366493154218	0.240529261993512	-0.0430670118126907	-0.401539381901252	0.735436736566131	0.00178361545556074	-2.49137913246219	0.0127248254137498	0.160531929815841	0.361226849711549	0.20509072264186	0.00533830941423562	2.90335785745646	0.00369184517085805	0.342890288799216	0.275553154651684	0.00554252785663135	0.0362968483060757	3.48649243376746	0.000489399227473722	-0.468928675859128	-0.143959459330219	9.2933697617312e-05	0.280978424206044	-3.5993908759661	0.00031896344653759	0.0715708358472123	0.0198744602199884	0.574113719010265	0.882280387683149	0.504351661949128	0.61401427964231	0.116375067281357	-0.0188134302818918	0.359788573574472	0.888523963482744	0.551334981605519	0.581404062442355	-0.0876315183569552	-0.149505011187276	0.49109934038758	0.26266273450369	-1.28624706095511	0.198356851619707	-0.145562270379034	0.398880928642248	0.251104006871129	0.00192551815646024	1.4184392919133	0.156062550954705	0.465014933333225	0.682620766319722	0.000108225482715431	3.59197729741615e-09	7.21757332267011	5.2923461523206e-13	0.375688339326615	0.593733507905732	0.00221943767093189	8.99143360715269e-07	5.8157133010473	6.03758699584204e-09	0.132586373400027	0.0370031601615744	0.296297993208814	0.782726644314622	0.938473348521546	0.348001207086928	0.183803885187424	0.0698250674625108	0.145982683333895	0.602483611440101	1.40522241987477	0.159955149309315	-0.232618583871201	-0.120979116238792	0.0643518690128763	0.36566587311553	-1.96262775153357	0.0496894436672229	0.273770426982467	-0.15681756958473	0.0285965555942217	0.23976310375549	0.727476280720712	0.466934240419365	0.278445611484817	0.203377372077272	0.0258856342610632	0.125717241647434	2.68374875467297	0.00728017936314921	0.298492307689761	0.211152653354694	0.0165855596786412	0.111591179787199	2.8484911115554	0.00439270803787667	-0.145488349778963	0.265476181514237	0.251347376877071	0.0439997874322344	0.62340541128525	0.533018142892998	0.181752648314844	-0.0984799044933982	0.150613980697365	0.462056597939137	0.50052395940853	0.616706189910737	0.0327889808711475	0.119014091738256	0.797015868310299	0.37356157731602	0.815389090282999	0.414849627139957	-0.0319095932946857	0.407456892466222	0.802348269598397	0.00150078548708704	2.11115663977455	0.0347588503919273	0.0231870190542078	0.189214255037871	0.855689004052477	0.154872370040489	1.14256281598409	0.253220151420954	-0.0526063005595995	-0.0990356102242417	0.679722485039144	0.459521385107068	-0.818940766150812	0.412820209692222	0.139782092102343	-0.0724310621029473	0.270620003596985	0.588975661228651	0.399461407824901	0.689553254326365	0.0689803987769722	-0.0739659987966685	0.588085385106352	0.581083657025112	-0.00742987334594482	0.994071873310347	0.0905676678113767	0.0884954136296374	0.476634533076904	0.508876818545488	0.975146896903842	0.329487398813277	-0.193570437410087	-0.0133425325734993	0.125379886453375	0.920815858336384	-1.16213276829745	0.245181538811021	-0.169020170223036	0.0715861535440861	0.181830528366797	0.593340261878435	-0.570735300188015	0.568179086291729	-0.103800798428659	0.708010203808035	0.4143582928873	5.11364894508678e-10	4.09333621917396	4.2521045476642e-05	-0.0914028874380008	-0.456725624266566	0.472561862292039	0.000313659775566268	-3.11992325427882	0.00180898164613254
Neurl2	65	yellow4	-0.203249299912572	0.221309926716586	0.107221093309262	0.0950126144785361	0.0431380567957517	0.965591482585932	0.06884504979833	-0.14308504454223	0.641965855876878	0.360010360015683	-0.321629015516196	0.747733759692601	-0.00158395860783398	0.364370365177703	0.991569180540837	0.0176766022171944	1.70046750134767	0.089043024313915	0.0458282775068613	-0.0657867963772804	0.71915425800866	0.623679059476305	-0.0932746023549639	0.925685408488984	0.182129206293624	-0.317005730054666	0.149755698880725	0.0153259889138484	-0.711785096335514	0.476597863014777	0.152426740868313	-0.107369663737674	0.229200286518808	0.422422485960866	0.284996709511163	0.775646662867284	0.0677613447862723	-0.10620537635659	0.594713033820912	0.427500208731119	-0.186255197936446	0.852244639491039	0.0320797597485618	0.283291546600433	0.801315710792374	0.0311715456607978	1.71986219281495	0.0854574943090371	0.179692323223138	-0.159310390360329	0.155374904128163	0.232279636367043	0.161232788237695	0.871910057664187	0.150901641542604	-0.0498957417329147	0.233948101105084	0.709926753158075	0.582407846549877	0.56029199753645	0.0186631887156551	-0.15888490124535	0.883624950205339	0.233545406569166	-0.743999356848282	0.4568768641992	0.228314050708166	-0.106244311451937	0.0719000374125264	0.431524138144659	0.724266071113708	0.468902402582757	0.160909288729938	-0.0453513899151756	0.207730520028401	0.737638454931202	0.658453631470736	0.51024668289233	-0.613928333633427	-0.213329509758207	6.86121848255288e-08	0.107863359210385	-5.12851583494902	2.92035337954031e-07	-0.0620757438698729	0.0931765624581541	0.626053799046428	0.48662931440472	0.148410267044556	0.882018997870421	-0.24213858953151	0.329506856137495	0.0538895851318266	0.011543748857045	0.435662346753212	0.663081728467899	-0.398955785450287	0.164204713362184	0.00109283060321734	0.218059731653319	-1.47503165364244	0.140204033557864	0.445736227424507	0.369753788513253	0.000223254116096608	0.00428127449570308	4.7228330108225	2.32581815104869e-06	0.129458795737052	0.351618139884467	0.307938879124647	0.00679822033494916	2.66837440676469	0.00762192688169484	0.104112955102883	-0.399344924016094	0.412948393931592	0.00190004731723794	-1.65582952199462	0.0977563474254269	0.527318520031255	0.049938398492625	7.57199945614621e-06	0.70968970911408	3.52953735374128	0.000416286933700607	0.457115434390803	0.427842716253238	0.000146368882720279	0.000807915032274144	5.16813072422522	2.36446911334803e-07	0.426623018402665	0.249712343832615	0.000439207575862917	0.0587015015426378	3.88746392179694	0.000101297037964248	-0.0725488190482566	0.00892069434976384	0.568879095741207	0.947011325151133	-0.357440526725444	0.720762041949571	0.240854477407473	-0.0702425681992678	0.0552141862125986	0.600310418491197	0.995592136914392	0.319448356807877	0.518644445773385	0.284218251955734	1.13203734892157e-05	0.0306004323337787	4.74511074710931	2.08392288796015e-06	-0.0362173127628835	-0.0111552921522311	0.776317499482915	0.933764607039341	-0.260768406579225	0.794271109582907	0.233831294702624	-0.458539758760923	0.0629345933425596	0.0002947258735275	-1.29527552540803	0.195225199011619	0.166375387286055	0.370661379513181	0.188863281323391	0.00418045262786196	2.99442882986429	0.00274959194259046	0.328403722634982	0.1825300205447	0.00806426283601124	0.170250694191283	2.87562328482746	0.00403230641951912	0.535814378652197	0.542687973127881	5.05148399859722e-06	1.07812648875643e-05	6.54801334329889	5.83075110336765e-11	-0.11975576363858	0.292948519629214	0.345905158234548	0.0256366619939649	0.926927788160396	0.353964028309552	0.166074914342365	0.231972927364213	0.189674477774752	0.0797423095997118	2.18355287131796	0.0289951198670833	0.546213105276951	0.258875665508252	3.03144821058455e-06	0.0497378629087556	4.8145969864909	1.47497255688958e-06	0.139016299362932	-0.0897013113194338	0.273279661758169	0.503096565350924	0.303120692910914	0.761797884900584	-0.320847200408479	-0.380895494783136	0.0097401478759123	0.00318045064461691	-3.9742468073821	7.06023225734982e-05	0.376620322143344	0.120056142123295	0.00215944043066604	0.369361789662718	2.84383391228648	0.00445742763665923	-0.511773658310145	-0.437231418440924	1.54469926342843e-05	0.000599450185994995	-5.62718070011376	1.83178809219369e-08	-0.507097911208983	-0.396392824803285	1.90129022674537e-05	0.00206737506503986	-5.33040713996859	9.79928296111742e-08	0.283803962823247	0.439320316003489	0.0230483759674085	0.000560281867793801	4.11910620040448	3.80344833260528e-05	-0.245438940063895	0.243743099222952	0.0506035589565342	0.0652123839832414	-0.0787629103323346	0.937221205628921	0.118220526818195	0.11648066110925	0.352168078364472	0.383891363853679	1.28048464305943	0.200374742299048	-0.331682985921609	-0.363508624989181	0.00741917955718566	0.00503509243439884	-3.9349632835824	8.32094157859188e-05	-0.115576595174982	0.0991752108355357	0.363116795127867	0.458885699419152	-0.119875065256546	0.904582117059749	-0.214057529967755	-0.475532302218662	0.0894214126839794	0.000161694899625699	-3.94728202049386	7.90434282024782e-05	-0.412506632097587	-0.176006628396454	0.000706115187203315	0.186304330839597	-3.3833173641812	0.000716158224020136	0.629891138982014	0.597432614595367	2.45513350836491e-08	7.38456645702089e-07	7.77363941114422	7.62626346942868e-15	0.430875530001135	0.333751526567473	0.000379117318301537	0.0104576540739574	4.40296459798793	1.06781595970875e-05	0.207264936870402	-0.390785954878696	0.100313000867872	0.00242175547847977	-1.01298104092029	0.311069216831119	0.27364992353988	-0.0716661364211261	0.0286694680377378	0.592926472025797	1.18358304808033	0.236578154072749	-0.16800741482809	-0.37804107913843	0.184500809171815	0.003435443840972	-3.04919123839679	0.0022945836466706	0.214742369111548	0.034834948901408	0.0883770012359232	0.795173347434383	1.39894324773	0.161830002288686	-0.38685619602688	-0.190569814261602	0.00158975191003198	0.151883011332201	-3.29307245949534	0.000990989316260988	0.119443799736731	0.0184216867256321	0.347172160880454	0.89083088064668	0.765714360460223	0.443846280471325	0.319545810564158	0.226387135290899	0.0100574426229012	0.0874796006853594	3.06276258580783	0.00219303974447851	-0.274105975261838	-0.0275644239474881	0.0283943474024667	0.837264635043789	-1.71209511159218	0.086879142099571	-0.42429355403715	-0.190156048707913	0.000475683662490966	0.152790902659616	-3.54034258544493	0.000399607941280576	0.379442434658792	0.177791976137638	0.0019865089562261	0.181806410100108	3.1747022551093	0.00149990320186608	-0.281624218357793	0.165274592673061	0.0241690465453078	0.215034210073229	-0.728916377540424	0.466052815974544	0.0740052603942438	0.215696675215595	0.561125037482393	0.103919297286127	1.57236983614969	0.11586480550985	0.181197620302339	-0.232327043337175	0.15188570779368	0.0792706589816026	-0.23209326637962	0.816465574751631	0.359568039549156	-0.144709999396297	0.00352140091096354	0.278451408913878	1.32450263244268	0.18533616937565	0.385724377206812	0.0198462687663029	0.00164530292786109	0.882446188553598	2.36981477724807	0.0177969984961469	-0.370411296103047	-0.327784343228583	0.00258811752681927	0.0120115075676193	-3.96623240881752	7.30176670247627e-05	-0.201659161023029	0.118076005335145	0.110056068075978	0.377366845024128	-0.510665487800042	0.609585310996119	0.502839623495899	0.22514492818402	2.29116077299615e-05	0.0892778376229915	4.29164804872654	1.77351895572255e-05	-0.0460970377295103	0.0240885136401431	0.717575933384445	0.857556811299882	-0.129350373959639	0.897080413538999	0.192348652607388	-0.348419388299572	0.127829018827197	0.00735623299843461	-0.839760328736423	0.401042780758302	-0.0219356751734791	-0.255723450312142	0.863400280372699	0.052686050935278	-1.50602430852272	0.132060933547986	-0.166749388452121	0.179538482637299	0.187857068557082	0.177482704141325	0.0232653903777169	0.981438578714375
Ctsa	48	darkslateblue	0.156265742358289	0.116628890337754	0.217546416118875	0.383282331943466	1.49720167867983	0.134340788719229	-0.1587654163697	-0.100669860663711	0.281114655881527	0.520666048780515	-1.22525959670485	0.220477426192423	-0.114112381522822	0.092398588117469	0.445016808700911	0.560575244404744	-0.129249481103014	0.897160244270718	-0.0818658732654229	0.0553231418083192	0.52015939270594	0.679992876448227	-0.163790528221419	0.86989604836379	-0.127013672644149	-0.153636065019159	0.317242479340244	0.24955191764116	-1.53047651574115	0.125898822084009	-0.0960644067674763	0.0605455117974046	0.450178589565605	0.651645170020755	-0.215749386382709	0.829183102890498	-0.0143163801589931	0.0777647666826418	0.910601842666117	0.561762022242899	0.33260929276257	0.739429227802028	-0.126166120806132	0.154612818850983	0.320508906113046	0.246518188284444	0.118521984754873	0.905654076551127	0.113708477947007	0.0223995671161773	0.370976676646434	0.867450801582447	0.754399162989359	0.450609574034967	-0.0284290543933916	0.0771445905518903	0.823539429456875	0.564895680596317	0.250694560935417	0.802050266170444	0.0698673128816577	0.170159926882394	0.583284523124718	0.201593146583315	1.29888562562505	0.193983183414939	-0.13457926131077	0.0817527833569165	0.292986619759447	0.545472018740056	-0.318100566634409	0.750408653826668	0.0721759115082727	0.0975089912632931	0.574020194848845	0.470547036123405	0.912270214302295	0.361626489933478	-0.298800222538631	-0.637098177860066	0.0164687024713224	7.57751825231069e-08	-5.70194628859392	1.18447154023859e-08	0.658185429058232	0.708948756925621	3.41429390094536e-09	4.73938907487511e-10	9.07967200662356	1.08902527402673e-19	0.452922212762011	0.291580734961874	0.000171301993024471	0.026366328639814	4.30813347618786	1.6463802495646e-05	0.149417748838129	-0.312380909772154	0.238632481849511	0.0169720804505469	-0.871918160778887	0.383253025525019	-0.218615034827383	0.344804213620903	0.0826503365428488	0.00803462879974874	0.665315634755738	0.505848632569408	-0.405167291708778	-0.350326175847331	0.000896586172628133	0.00701898020529476	-4.32882639486539	1.49906040334177e-05	-0.24488238706237	-0.250904347221159	0.0511459216210442	0.0574664892180222	-2.7483494077732	0.00598961421803971	0.126793148045098	0.505736174035069	0.318090314425474	5.13064987528829e-05	3.65705607902283	0.000255128579128731	-0.0965673463190715	0.123729630275081	0.447799169422411	0.354785696290338	0.118742781839661	0.905479141295866	-0.341256086099177	-0.28206886575925	0.00578705453015894	0.0319386539335318	-3.51357194445514	0.000442124665590427	0.196852091859048	0.238445824962949	0.118978258722249	0.0714642727018585	2.39702162706391	0.0165289480875118	-0.19532964053149	0.0311206514111876	0.121916353319788	0.816612123684252	-0.936978065999643	0.348769840639193	0.177677926195705	0.605492145768001	0.16013656827967	4.76725562298186e-07	4.71331597687464	2.43717826427384e-06	-0.601039670493742	-0.603250364049606	1.51039045106512e-07	5.39086928579781e-07	-7.56308017233865	3.93634811527104e-14	-0.283943974404577	0.00374018537297033	0.0229779221592601	0.977770289070424	-1.60581059940271	0.108315531048488	-0.185929892247699	-0.301117566530197	0.141295652765057	0.0216236016044972	-2.6917212915861	0.00710843220538975	0.516678303265843	0.431657928027562	1.23818819489126e-05	0.000716380740925974	5.62795186898393	1.82361954471542e-08	-0.0418402756709188	0.0631253800514339	0.742708358323536	0.637816955087231	0.101379980303181	0.919248827990007	0.437658105310866	0.13883272670997	0.000298617424676055	0.298643973999942	3.35252988349279	0.000800765962119925	-0.404943609291021	-0.337927409911524	0.000903059326677859	0.00947660778555627	-4.25291356492239	2.11007037411651e-05	-0.38193131952701	-0.291994557593019	0.00184439934855905	0.026143749130817	-3.83141140156409	0.00012741025547166	-0.534526587666336	-0.598264623353685	5.37492545240073e-06	7.06228675726158e-07	-6.974420263656	3.07134678890351e-12	-0.763370770875698	-0.656458556075988	2.23509548509673e-13	2.20686130334284e-08	-9.75350320780606	1.78210067337479e-22	0.748323121079851	0.692375053758005	1.18069301217803e-12	1.73892180478468e-09	9.90692925681548	3.88400283219348e-23	0.218339213826573	0.0596897740791181	0.0830482462494056	0.656258128712313	1.55177556461753	0.120715934652235	-0.406415001465765	-0.383625324193828	0.000861242055160398	0.00295243142037699	-4.54080302073708	5.60403713244242e-06	-0.21458688654343	0.0887388936115385	0.0886132735606592	0.507707019598932	-0.742831420124508	0.457583750185685	0.286510210115514	-0.257479048742437	0.0217185555470387	0.0510270347681906	0.247338860518839	0.804645986502637	-0.0201362290581192	-0.292871917354935	0.874511290202207	0.0256770726717276	-1.70860041690215	0.0875249913928206	0.515141010438876	0.429379098773798	1.32756063480452e-05	0.000769855411188845	5.60148620126671	2.12521708419328e-08	0.20630022380137	0.0986526131188501	0.101940133317143	0.46126786285754	1.68907940388551	0.0912042142454051	-0.546078505517276	-0.309601993281341	3.05188599190482e-06	0.0180319922008564	-5.10563167553011	3.29691314991817e-07	0.31530809638237	-0.352567857491053	0.0111536836515528	0.00663983475198968	-0.131769540386264	0.895166579681442	-0.312942940592751	-0.00912817140543791	0.0118094141820678	0.945780743619999	-1.8511704389455	0.0641450370656137	-0.125741948074932	0.0348880008926957	0.322151671504111	0.794868180431498	-0.51914181471446	0.603661850795882	-0.430847799918185	-0.033869904006557	0.000379483587669963	0.800729781770285	-2.74568134176778	0.00603853845909506	0.372683559290183	0.543910351474875	0.00242315037416922	1.02064127839055e-05	5.40616718952975	6.43876980550176e-08	0.377883893377307	0.349469612524487	0.00208041382743693	0.0071687717327061	4.14422924688296	3.40958529764232e-05	-0.00862807169238097	0.124323037857427	0.946052003047256	0.352464713746851	0.613236521697354	0.539719959307255	0.462928842000679	0.208659293500991	0.000117291509836359	0.115981639351211	3.91020863190905	9.22164364146109e-05	-0.135042172870975	-0.109057988157997	0.287361515683008	0.415120747783077	-1.33588917293121	0.181585500341783	0.11547825089341	0.0169890349253736	0.363528013585947	0.89927506321775	0.73574293712561	0.461887153964023	0.445250184043683	0.548770005172704	0.000227242086251374	8.19106518147474e-06	5.9284684008906	3.05773237845967e-09	0.284679215059743	-0.138370612236069	0.0226109370285857	0.300270993177947	0.893139726103648	0.37178235112264	0.0280009701223505	0.369004455076252	0.82615482669263	0.0043661261536726	2.20518452248512	0.0274411488281271	0.441173611168859	0.268684255099255	0.000263347910246737	0.0414139151319651	4.09489699302208	4.22356125216847e-05	0.269851542735388	0.536391428312511	0.0310490802143578	1.42490516508474e-05	4.71063088093598	2.4695114859345e-06	0.135311020236814	0.414272588284299	0.286394092553531	0.00122533841665483	3.09030130906475	0.0019995353716005	-0.389158813762895	0.126565848594139	0.00148190521395794	0.343777176154035	-1.61394964284161	0.106538349520753	-0.364975807630906	-0.140536909784176	0.00302404559760465	0.2926934507076	-2.87891320057834	0.00399048147604196	0.300305513617211	-0.0897338150190754	0.0159075286097844	0.502941233242613	1.2490943013478	0.211630584701593	0.276159668498905	0.0145679943338521	0.0271827600064013	0.913569666450819	1.65566390891705	0.0977899000223884	-0.330796034612023	-0.10654422433381	0.00758904093691233	0.426018858866862	-2.47968915228948	0.0131496963747507	0.177386671617783	0.288735976536039	0.160833849626213	0.0279399300439295	2.57077072306611	0.0101472481631609	-0.218058351253871	-0.0513362259042976	0.0834549834931293	0.701937210548674	-1.50579388899756	0.13212009257631	0.19877121693211	0.435457859702693	0.115352155049464	0.000634633412316615	3.59072118690851	0.000329764247152312	0.15259688780617	-0.319620615436823	0.228674777583209	0.0144572715584772	-0.896363375341586	0.370058721326428
Pltp	88	darkseagreen3	0.00339544943270405	-0.144418530727614	0.978756210289209	0.279430970321435	-0.750666228278862	0.452853552467636	-0.212006202865617	0.0813160416912803	0.148007111169866	0.60419863243224	-0.663414842166997	0.50706490272875	-0.110074300107301	-0.216674102369034	0.461393893294899	0.168120390201984	-1.50885457344655	0.13133595081585	0.0715055254195749	0.383757346950693	0.574464082063577	0.00294178124694843	2.53899973743417	0.0111169906691055	0.0802687142917154	-0.0168470404655535	0.528359590903173	0.90011261190398	0.358726259758511	0.719799881698949	0.350132137143773	0.0509928376992398	0.00456500957088531	0.70383891964852	2.30560614583773	0.0211326495686173	0.11110919424936	0.157536587741349	0.382082699509896	0.237587841001195	1.46180043724172	0.143795904270256	-0.244164928691853	-0.0419966304480096	0.0518520828499761	0.754271171393397	-1.60983362237144	0.107434182983424	0.279223397226772	0.144360142761097	0.0254563686523298	0.279627472997011	2.3663111447033	0.0179663379816093	0.297842789145885	0.176516700362237	0.0168343906915997	0.185011195557427	2.65406789793576	0.00795278226786972	0.201963196372707	0.169308831317847	0.109509599186016	0.203890831343571	2.04476671345675	0.0408778628887755	0.309155874612874	0.208559359893135	0.0136847202704437	0.119499117308697	2.87509305789261	0.00403908434798695	0.310799546598143	0.14786820830316	0.0131666320435782	0.272337626984268	2.55631064620745	0.010578862986877	-0.697507569242759	-0.328752363774332	1.51307451505259e-10	0.0117466639601961	-6.60847854527408	3.88289796348607e-11	-0.207629180052801	-0.0660860433162755	0.099703929941805	0.622097687674312	-1.52329072741984	0.127685985976987	-0.387943465936936	-0.258744329685929	0.00153797947325214	0.0498579514269822	-3.68030370593665	0.00023295633035715	-0.536391188635184	-0.429326287014262	4.91258785280475e-06	0.000771136324676378	-5.76468207824134	8.18119122455887e-09	0.649241224230497	-0.0964980848420451	6.51310159086364e-09	0.471159501109995	3.79715754646525	0.000146364772529538	-0.0462356923387736	0.161209170804124	0.716762127801191	0.22668880174157	0.602932749524748	0.546553428341368	0.268767560195629	0.183555338314754	0.0317577457273075	0.167822134431882	2.51653153826051	0.0118516292604462	0.612209224103683	0.127359644846428	7.63829274156535e-08	0.340734558471843	4.64434266612014	3.41160918431637e-06	0.475835716274347	0.530531022977739	7.07046875177677e-05	1.8380292249895e-05	6.00846768966217	1.87284929132654e-09	0.599573357931965	-0.198639325923181	1.64863061765487e-07	0.134966460741809	2.79030807370823	0.00526579098823256	0.385458750596815	0.793556044921972	0.00165858999760477	1.09776384094274e-13	7.98296722923564	1.42856842282443e-15	0.460060786508212	0.710467224393235	0.000130898251611312	4.18835879079845e-10	7.46886595711512	8.0888883758902e-14	0.505753497419461	0.148637549557726	2.01716141817091e-05	0.265473534046724	3.89367083420487	9.87386101550046e-05	-0.0439618074321144	-0.108404023165169	0.730147240058737	0.41794039300181	-0.820809954182985	0.411754527739207	0.42481844988873	0.174498276877183	0.00046723204235309	0.190166299848577	3.45820346858738	0.000543790528748879	-0.0092244987436552	-0.198646847524378	0.942328912634452	0.134951383071855	-1.1166646787095	0.264137725565508	0.293143164286668	-0.0938822138204368	0.0187318793251388	0.483320607108667	1.1832277767918	0.236718887308738	0.344006050511002	0.289872441062673	0.00538084477662414	0.0273020877726819	3.57589027927205	0.000349038030633025	-0.305693669831081	-0.289536770541311	0.0140311818784308	0.0274891985278555	-3.33542277431642	0.000851698061243915	0.250995874642099	0.330946040526721	0.0454418275516012	0.0111650705348967	3.24769070040718	0.00116345669132985	0.211820392603323	-0.216946343674029	0.0929008439211678	0.101882615727671	0.0309866633588048	0.975280175664413	0.389907895926053	-0.170504128383583	0.0014482657966469	0.200669149904428	1.38107895039049	0.167254686962143	-0.245899614453406	-0.139215910801634	0.0501581940245037	0.297299205173319	-2.13922938785879	0.0324170952205957	0.329458971867363	0.113039612924754	0.00785153076495404	0.398191070506706	2.50612399584304	0.0122062805683713	-0.676073125592096	-0.161976075968388	8.77425088640692e-10	0.224457396061811	-5.44055516422891	5.3114789254256e-08	-0.646369296640713	-0.182866442417864	7.978150964081e-09	0.169451040211897	-5.260464319442	1.43692086328965e-07	0.131882885991203	-0.159959054597815	0.298890999674638	0.23035908089576	-0.115160743940492	0.908317713403267	-0.463853582282633	-0.358773121176591	0.000113189763090872	0.00568216605410722	-4.78302585128652	1.72675907980487e-06	-0.00219726660144498	-0.307328538512423	0.986251776556788	0.0189405738066082	-1.69277607766845	0.090498097835502	-0.410390001555996	0.0238219895605852	0.000756882104397006	0.859116725932187	-2.30191338742368	0.0213400570897389	-0.142024500558998	-0.0810261164861083	0.262931760299817	0.545418876477664	-1.22583293242097	0.220261551466233	-0.193902900016462	-0.0427073217870092	0.124719662841412	0.75024655647592	-1.31957324192632	0.186977541582812	-0.531949562926459	0.144965638754965	6.08104133837326e-06	0.277594135522093	-2.52837750575671	0.0114591065533562	0.336025384281441	0.259397005198933	0.00663468701902879	0.0492634949530063	3.35121129658941	0.000804588853633654	0.543023942084041	0.129124082600045	3.5518367251668e-06	0.334031805191139	4.07471437765867	4.60708562808412e-05	0.32573936171692	0.285825927144892	0.00862392521166894	0.0296303905605276	3.43798800894408	0.000586053649886165	0.248613932504015	0.292522755424998	0.0475987183360738	0.0258619487569706	3.0083003765197	0.00262713332849813	-0.387862289999539	0.133276778057327	0.00154179183936737	0.318585621203043	-1.56932685220049	0.116571798554913	0.201764906140768	-0.0679705616637876	0.109865765388801	0.612178134952266	0.778785056996246	0.436106341623645	-0.468039140045757	-0.264839547424177	9.6223223936145e-05	0.044528394901642	-4.26157068483084	2.02995126239127e-05	0.173662828442329	0.0740485452803874	0.169947057909873	0.580660605287117	1.3693603835239	0.170886651425091	0.208270950891677	-0.141369374840185	0.0986377957914737	0.289815076220403	0.423720149283751	0.671769918636258	-0.412030962354858	-0.226961390086504	0.000717247282118691	0.0866579693650283	-3.66123692271234	0.000251000511305995	-0.457213835932748	-0.0649522741031842	0.000145826020561318	0.628098001941947	-3.09344741334742	0.00197845612726589	0.64822928888178	0.695856478733697	6.99747595800174e-09	1.33300356643669e-09	8.84621683444255	9.05362603420945e-19	-0.399283287455965	-0.356588550224154	0.0010815874717636	0.00600450166611509	-4.32761076707217	1.50735544385344e-05	0.309526441125699	-0.22398434533562	0.0128153963415734	0.0909839651816829	0.576151849069816	0.564512548135486	0.258846475863104	0.333008454842175	0.0388944917597687	0.010641139244904	3.30670423840754	0.000944005054562737	0.368060281738803	0.0303983079412211	0.00276927461284914	0.820797542482733	2.31104805507667	0.020830200701692	0.467415573096178	0.122033612979283	9.85927536828023e-05	0.361470890791983	3.47048640000139	0.00051951665102821	-0.527317145718713	0.096829170526051	7.57248859202697e-06	0.46963209329479	-2.75107540109775	0.00593999691181563	0.0878003103177298	0.230005834036818	0.490261610550073	0.0824028350320551	1.72936022185387	0.0837446446211503	0.198930480925229	-0.0417415272866853	0.115055085324562	0.755717401118819	0.901561704289631	0.36728974186974	0.388750590405696	0.37953001665526	0.00150053163005535	0.0033002600201746	4.39861662910348	1.08943076220551e-05	0.430302391466091	0.273599023283176	0.00038675343063202	0.0376961723447779	4.04825128374616	5.16017294717145e-05	0.17116164005019	0.316123588214043	0.176276548295322	0.01562896456566	2.69455195066437	0.00704833380902993	0.170367577164346	-0.132586067248214	0.178321403971474	0.321122691359614	0.25217268370046	0.800907591165174
Pcif1	3	brown	-0.167469481944234	0.0325275405652896	0.185930609708411	0.808474985980481	-0.769116987341356	0.441823864572745	0.237096030870808	-0.0668903554611209	0.104679327769837	0.669975120294497	0.855816232986932	0.392099434779793	-0.499713935238273	-0.28736756575646	0.000348639449361482	0.0649956466643099	-3.926164936839	8.63109821199063e-05	-0.292248225326978	-0.094913186789753	0.0191131738298291	0.478507952739574	-2.17977305458536	0.0292742882289825	0.271874237748945	-0.164766030577037	0.0297621072038451	0.216468686748085	0.67289390714472	0.501014788691231	-0.290510897423221	0.123772390263378	0.0198722926694133	0.354618136878434	-1.0071353620324	0.313869729867341	-0.177826130475347	0.0214754689165891	0.159782615186369	0.872872909362193	-0.887077908112705	0.375036957142181	-0.19113401234633	-0.137726660428844	0.130299637171826	0.302547796397217	-1.8108820297531	0.0701591148562639	-0.0435723953130698	0.0779380874293014	0.732447689398785	0.56088772223422	0.170493154919175	0.864622317139798	-0.25762602868487	0.0384572407581396	0.0398577509778819	0.774409440480668	-1.26386524019511	0.206278399853735	-0.142668061974924	0.1286527334559	0.26075270975956	0.335814216113263	-0.115238405160729	0.908256158518452	-0.168698835542025	0.103660756352903	0.186272305005649	0.44287134978208	-0.395100705375695	0.692768568318655	-0.120948679054281	0.132435622877393	0.345042480561877	0.326075325683074	0.0273549404048498	0.97817663713398	-0.217020701508432	-0.246750363324778	0.0849713430942494	0.0618633467998316	-2.56103627351937	0.0104360459330997	0.534753555422835	0.437829304805132	5.31655188423804e-06	0.00058799363518318	5.80730792045336	6.34853173797796e-09	0.425442258660867	0.467280704817619	0.000457365581560388	0.000217271103300077	5.210137551285	1.88700678297729e-07	0.243493012634993	0.183940933991858	0.052520614970795	0.166915396080524	2.36802955440451	0.01788310730146	0.000632035658987273	0.527713349295968	0.996045198944529	2.07388927896623e-05	3.10947560473609	0.00187419760852453	-0.340794333178702	-0.202488130730112	0.00585784396833346	0.127415471512514	-3.06298755547076	0.00219139172808729	0.0170159595841105	0.165766556671988	0.893834082335774	0.21365290566319	0.980073596172779	0.327049791497645	0.108842906565198	0.169354995837153	0.391926373922922	0.203765728395419	1.51328228991258	0.130207969291545	-0.189626203172377	-0.0205386931905768	0.133416653892977	0.878375337500231	-1.17742487172944	0.239025967522016	-0.149878027048221	-0.373051045364703	0.237172610776336	0.00392494315705655	-2.9148914052499	0.00355812327785545	0.00292373471162635	0.115028338931071	0.981706970476734	0.389888975833869	0.627657540357462	0.530228305838219	-0.350958166183872	-0.208014175943699	0.00446382174333093	0.117138826353058	-3.15779537479254	0.00158967099788309	-0.096159408220622	0.124740197790263	0.44972860059947	0.350838694754882	0.126466622606226	0.899362568179282	-0.589133507072367	-0.338209819279819	3.03744684845102e-07	0.00941324392588061	-5.62866817939753	1.8160637746719e-08	-0.15772997975551	-0.348618869181222	0.213212960233024	0.00732030078496712	-2.81101957385741	0.00493847814384641	-0.397290230482605	-0.41568743417273	0.00115165710486071	0.00117420615894736	-4.68215585744521	2.83873509203157e-06	0.153299610678441	0.0527711061234131	0.226513244656013	0.694010487116946	1.13981633978611	0.254362824842422	0.107239861315178	0.00493048900830835	0.398978990421018	0.970698466641914	0.625481017872168	0.531655402978983	0.45915783599925	0.16268165575068	0.000135473340387746	0.222417954906413	3.63151490539982	0.000281762380277803	-0.481777570777018	-0.310499257152354	5.5623951190512e-05	0.0176837649936016	-4.62381763621141	3.76741113476117e-06	-0.0109865391998877	-0.353805516918881	0.931337165555747	0.00643827794131578	-2.01790257368832	0.0436014089669078	-0.241440859146702	-0.141775668393478	0.0546060678546182	0.288417010853344	-2.12665470120383	0.0334487838927348	-0.505982606257178	-0.289248532338809	1.99696270520717e-05	0.0276507270178006	-4.67852264794621	2.88949259052217e-06	0.561536090206375	0.372413847666552	1.3835403890059e-06	0.00399168811640324	5.60609784626302	2.06939003890217e-08	0.00706952825718183	-0.271600573331826	0.955786161876523	0.0391731170518252	-1.43480319904226	0.151343186064086	-0.593037669654539	-0.462895631227203	2.42303739913416e-07	0.000253439842916271	-6.45009246417313	1.11781930851954e-10	-0.282588131720416	0.34797154415717	0.0236679129889547	0.00743746368052268	0.3041301474043	0.761028739699838	0.298785527168099	-0.27620786939835	0.016474263458228	0.0358377608293064	0.215382237294649	0.829469317620251	-0.11516810336497	-0.310886811905349	0.364826730212115	0.0175351379117107	-2.34544658251513	0.0190043015632973	0.316105117087792	0.140337538905377	0.0109399363577603	0.293385567931551	2.56993649223492	0.0101717160157282	0.511672492861715	0.639962699223929	1.55170688405613e-05	6.34773949402967e-08	7.15729091037032	8.22869581489342e-13	-0.697690203759955	-0.500064494062209	1.4896038446782e-10	6.41769540196156e-05	-7.71089796759793	1.24935520341029e-14	0.246002765010313	-0.178773228283032	0.0500589119025214	0.179367929815775	0.442109543501772	0.65840993874615	0.0570036190319932	0.0422645396605726	0.654582601845649	0.752753243810998	0.541503388664119	0.58816066260769	-0.206904103058123	-0.0670880568703547	0.100919219903743	0.616814918122728	-1.52439822602152	0.127409262989777	-0.261157907371694	-0.0372265430356365	0.0371230055161214	0.78144731775508	-1.68562092830756	0.091868835584097	0.582564120748874	0.491126119647441	4.41344724660992e-07	9.06020912122893e-05	6.55441030118971	5.58621804210405e-11	0.469075074110581	0.316043346282616	9.24023468981928e-05	0.0156567766308293	4.56496434315267	4.99579246271319e-06	0.139840324968883	0.0591985477706241	0.270418466943345	0.658911930551676	1.09734958070057	0.272488604789976	0.311661242294659	0.405612018099752	0.0121784994834985	0.00158431464368971	4.07214700158913	4.65817640530078e-05	-0.137056010313922	0.140763240082599	0.280167116056073	0.291909037432258	-0.0181003070479635	0.985558833003483	0.340935314894025	0.0516126731933226	0.00583615033205332	0.700407542841598	2.25074567690936	0.0244016499500385	0.33569155050584	0.437416879366674	0.00669230374380038	0.000595874995183615	4.4263086440519	9.58593404169128e-06	0.420925370674695	0.438630660512523	0.000533309237402607	0.000572949207341525	4.98873420655433	6.07761979561692e-07	-0.202469841818211	-0.0555094993226792	0.108603613611373	0.678973400907927	-1.43712988142776	0.150681092025845	0.321884829994351	0.423259364536864	0.00949343224461506	0.000931756354026487	4.2481717341442	2.15522158034309e-05	-0.014611594194525	0.433662999715843	0.908766168080746	0.000672131166207135	2.37601061749155	0.0175009592194807	-0.149159425749983	-0.0891599286975566	0.239454513687037	0.505687403223115	-1.30977326062289	0.190272551445072	-0.0658798837717143	-0.0462603975779473	0.605006774603076	0.730226638788263	-0.612297573742424	0.540340894643847	-0.163919367837541	0.0838793215117018	0.195567391523063	0.531311941376588	-0.476080080143195	0.634017327821242	0.281434240400067	-0.143840855539988	0.0242688663690019	0.281379136281803	0.84396486395388	0.398689040002285	0.166872224720754	0.22393788453586	0.187527433375466	0.0910527926580167	2.14327041863465	0.0320913906994591	0.0555268910484294	0.0243016396347322	0.662984386105132	0.856309814493349	0.438096485664723	0.661316341874182	-0.203526590411573	0.0473032006904272	0.106732558133805	0.724384041655576	-0.898743623785036	0.368789235027747	-0.257744136884767	-0.22909011196681	0.0397636773631731	0.083665010831576	-2.70229831230772	0.00688619483948058	-0.0812080283125845	0.161395922120379	0.523529157352098	0.226144013126942	0.408415408508932	0.682968722937391	-0.000255297181039379	-0.309043352066322	0.998402538018452	0.0182517381277496	-1.69198984989187	0.090647908938906
Zfp335	0	grey	0.060578772628516	0.000988839776282879	0.634419495313516	0.994122163936849	0.342934284412353	0.731647898758884	0.027975843125149	-0.00125298944504709	0.85028869765097	0.993637510248295	0.128529294776174	0.897730116601552	-0.443680320887252	-0.0279416581379973	0.00178568046752888	0.860567351383551	-2.38667095630597	0.017001700581986	0.0598036405510208	0.127831841114083	0.638769312935035	0.338932618235603	1.01351393182295	0.310814745003949	0.0712491077544854	-0.138283884513219	0.57584060907792	0.300576984827337	-0.339076376956711	0.734552193852596	-0.143738453575167	0.187355289116003	0.257155501710049	0.159042254875653	0.197358748295233	0.843546808778587	-0.0349552854194105	0.168386677026144	0.783919746599749	0.206401212693026	0.704883993873702	0.480882431830846	-0.19071656937453	-0.101674298710872	0.131157023395685	0.447587327335514	-1.61490305761777	0.106331690017089	-0.0976925397194197	0.178212305744839	0.442501182313126	0.180758948389822	0.407519363477382	0.683626575341034	-0.048456098677533	0.173010362732726	0.703773181302572	0.194031816650045	0.654783108172515	0.512607407776539	0.0201565212249397	0.111287014661131	0.874385853667439	0.405592597205997	0.703566754084834	0.481702621550918	-0.0373968029279052	0.253270013133845	0.771062219905193	0.0573144998221876	1.15107646874553	0.249700777764173	-0.0596202839905611	0.193148416935424	0.642534288950463	0.150001335157326	0.696109363485915	0.486360343042028	-0.0366537115386302	0.113009732317868	0.773693521105482	0.39831659420094	0.396385974522974	0.691820311262026	-0.00549080420574848	-0.112547475626043	0.965652919193163	0.400261414049476	-0.628650937001099	0.529577605144454	-0.0280189530103695	0.0159122601451921	0.826044921465847	0.90562903629315	-0.0718368974484071	0.942731708743713	-0.0285779534319481	0.142555099033576	0.822630171542714	0.28574737498678	0.600345080905132	0.548276280416309	0.089738375362594	0.0700031016453514	0.480696783668034	0.601556478540411	0.872018305060413	0.383198391529965	-0.441507386105765	0.0564790351969289	0.000260205565401168	0.67367877030679	-2.34050877760948	0.0192574857321519	0.298282170067262	0.214123100327269	0.0166657164824392	0.106528471862341	2.86366925457893	0.00418765020428681	0.0272881429769531	-0.209201831866213	0.830514036528939	0.115015238657622	-0.971607475497968	0.331245862136292	-0.244429669449246	0.0914152943910805	0.0515905900087101	0.494939357723199	-0.903966602776193	0.366013110664385	0.0237987644349548	-0.371927819420449	0.851924027350514	0.00404327032933009	-1.93463980454527	0.0530345118922647	0.385850497406438	0.239402206639241	0.00163902770610356	0.0703015095416126	3.55747620210273	0.000374435011017427	0.0533405952050579	0.226485536575677	0.675499282263375	0.087338377806008	1.51686533279283	0.129300687852761	-0.283664272054219	-0.271301225303319	0.0231188506383263	0.0393984109324036	-3.09636347258081	0.00195910055708921	-0.218369400733188	0.117005154114712	0.0830046238379937	0.381738958467999	-0.613745673725876	0.539383401599021	0.244521303809006	-0.0383250307730526	0.0515003310421096	0.775164644370933	1.18669137703222	0.235349377557605	-0.372796005183657	-0.360470329502768	0.00241523616624295	0.00544232211082885	-4.1778593347021	2.94265542035772e-05	-0.269329513754476	-0.407614724958926	0.0313886919135382	0.00149382604948527	-3.82737023876732	0.000129519624088554	-0.432132783264925	-0.0691591084927131	0.000362845703539321	0.605957204675654	-2.94172209448691	0.00326392696856786	-0.0712109954936415	-0.140931863724016	0.576045336763492	0.291325517507286	-1.14789654832572	0.251011273300046	-0.171348573441608	0.106493164793171	0.175797650771511	0.426241890447097	-0.397879669018629	0.690718887239756	-0.340945144617603	-0.38038380178799	0.00583464041604845	0.0032248879990434	-4.09674684693311	4.18996668271381e-05	0.149319331569301	0.197498267107128	0.238945434401941	0.137268508664797	1.89661518961758	0.0578787443662202	0.133466293004366	0.16193697293055	0.293075402638828	0.224570800335887	1.6120692971324	0.106946861008218	0.0507856629569143	-0.103859227036544	0.690235793750645	0.437836666818956	-0.268554208028436	0.788272754717283	-0.000427008595397747	-0.130662419802032	0.997328097415784	0.328255962558476	-0.697753507774433	0.485331359012896	-0.176929333662117	-0.0705314711513508	0.161933256685014	0.598808630472076	-1.36941572534434	0.170869361470129	-0.426697604843638	0.0738837075944637	0.000438082913036427	0.581505540064782	-2.14640798847995	0.0318404425444055	-0.12638811819226	-0.377627841126683	0.319651272562408	0.00347382145702564	-2.80974389148692	0.00495809369897338	-0.132503337558607	-0.350238125736756	0.296603290917757	0.00703425084014348	-2.67729366500118	0.00742195511580762	0.136272334865293	0.030716544626484	0.28295246215125	0.818952989155193	0.926069697716753	0.354409760449616	0.13440904050372	0.256400629391424	0.289648275497768	0.0520410044030918	2.1406206856268	0.0323046392703944	-0.0583104537716104	-0.0729546165003659	0.647182808052603	0.586278357554504	-0.711754200014094	0.476616998371482	0.0382516932539439	0.0851120977337069	0.764106898953297	0.525273001946048	0.664543526605215	0.506342500231812	-0.339456615929333	0.0115611490977425	0.00606723995794354	0.931360491513676	-1.90690501210402	0.0565328890291343	-0.0960264140867324	-0.0932724180487342	0.450358617372463	0.486179162148219	-1.03129497378008	0.302402514639147	0.191906800542362	0.208888973581725	0.128723614342586	0.115571764847497	2.20375443521948	0.0275416185975997	0.341759160408653	0.229912585571387	0.00571078766412621	0.0825306721433387	3.22131191418727	0.00127605188363329	0.135140248106036	0.213016867588646	0.287008351791686	0.108392773700428	1.90176853656488	0.0572014213141691	-0.0963572026020061	-0.174632353173155	0.448792515784981	0.189820707354387	-1.47180077694158	0.141074683757752	0.0861285236028505	0.207088325156741	0.498591799886369	0.118814965078556	1.5926234574982	0.111244687957508	-0.28018861233553	0.00195920277314868	0.0249320283105895	0.98835445689826	-1.5925184008984	0.111268271917425	-0.115058119794144	-0.137872204326035	0.365287955467525	0.302032226172797	-1.37769327050247	0.168298009946862	-0.0882627291746655	-0.043891654033595	0.487970429763134	0.743554452256391	-0.725110314962896	0.468384356853701	0.281152975541379	0.598772366868889	0.0244172908880067	6.87213629370534e-07	5.26636577640397	1.39150900221326e-07	0.0618811222957015	0.0549793723343509	0.627138803119887	0.681874972800624	0.636197452792709	0.524647733192132	0.0172865591357559	0.134570080828441	0.892155747576237	0.313869597279508	0.812680693829188	0.416401153022138	-0.0677360588710124	-0.0176361199233311	0.594850857849027	0.895459653335301	-0.471048051897303	0.637606420731133	0.0439371038550175	0.0582075013852987	0.730293106167088	0.664278671281711	0.55314274861152	0.58016566636548	-0.0480634288286945	-0.12976142885073	0.706064220903217	0.331631133237263	-0.958338395648104	0.337892148549063	-0.0748908538989446	0.0268694536867368	0.556434687079531	0.841313858789382	-0.27554279899702	0.782899249014512	0.0112096127436928	0.0158945025709984	0.929946483078136	0.905733872893015	0.146527982509464	0.883504601462389	0.353358187446447	0.143500421197644	0.00418097852041926	0.282531414952074	2.82065156788365	0.0047926227032836	-0.268977965663545	-0.0113760952067997	0.0316191425620247	0.932456593951366	-1.59557568444342	0.110583559904567	0.092095132104039	-0.0794555605826854	0.469200581855716	0.553260472003508	0.0928936439930313	0.92598805527332	0.211617160208203	0.14078717909479	0.0932221126101811	0.29182615028758	1.94626771128974	0.0516225900348398	0.414661048574592	0.024143807394195	0.000657630324374278	0.857233255069838	2.58443025423245	0.00975400301812562	0.312844187468459	-0.300260447140516	0.011837503537738	0.0220179892035693	0.162919462885175	0.870581846399812
Zfp335os	0	grey	0.0724350774008286	0.166173336676176	0.569486749465843	0.212515489045571	1.2915460708057	0.1965143905336	0.011178243540084	0.0676484349963278	0.939891677023535	0.666451500293118	0.360371037423043	0.718569682445918	-0.45999726106768	-0.14365709479468	0.00114148352364958	0.364074697592468	-3.00586720522993	0.00264824624292983	0.110174519816653	-0.0363419688390918	0.386124422703998	0.786516664606884	0.423537655954811	0.671903030724396	0.0909239886074588	0.045670721148945	0.47489476330398	0.733537245923771	0.749480346786019	0.453567739805752	-0.128525571701849	-0.151024169571995	0.311468762184594	0.257788588980756	-1.52488493402385	0.127287800310957	-0.0634603446764173	-0.197280278846884	0.618357622508064	0.137711624471719	-1.41158494677967	0.158072207305418	-0.00706671461533316	0.0764944629685381	0.955803741221723	0.568189433673593	0.366216470072183	0.71420355325305	0.00409079047739403	-0.220384119385972	0.974407108339439	0.096439157860901	-1.16283634132258	0.244895909413322	-0.138844902642616	-0.258718376489098	0.273877315747531	0.0498817100146911	-2.17892412634665	0.0293373051500574	-0.0373711555033194	-0.247285394436814	0.769385165267927	0.0612822835465138	-1.54437737382736	0.12249693809516	-0.134392421242879	-0.163596669837088	0.293663413386318	0.223993924358758	-1.61241099832433	0.106872533125346	-0.0765999652432007	-0.221803012881822	0.550710315575676	0.0972766576760835	-1.60667012455325	0.108126750592377	-0.268964867326752	-0.129456029079789	0.0316277562055025	0.332780115591512	-2.22418039825017	0.0261363093271828	0.161282150847482	0.122984031734986	0.202953744721442	0.357715213546651	1.55997231821968	0.118766422939402	0.0503531533637013	0.260458792912782	0.692742015581766	0.0483087905745612	1.69130917576606	0.0907777684672109	-0.0933490427482626	0.0783708419413419	0.46314504956421	0.558707535537238	-0.105711426396546	0.915811314199797	0.107461544645213	0.269751554954711	0.39799927621883	0.0405818910976099	2.06424750613239	0.0389942553626199	-0.287007348918646	-0.113138868816645	0.0214814886462251	0.397774278694407	-2.24542025366418	0.0247411663996784	0.140573951991406	-0.144576627951555	0.267888074204386	0.278899358191057	0.0174744088699186	0.986058148492743	0.276676370536067	0.0647088321655089	0.0268848766430724	0.629389526512687	1.92457281980732	0.0542828224944187	-0.058502387900332	-0.109682346738502	0.646098842218951	0.41243898861464	-0.908828633460385	0.363440589701773	0.0693630190762669	0.195235204156113	0.586012077807011	0.141921132816273	1.43334030327858	0.151760609440532	0.21654898827043	0.117947501771536	0.0856678245551162	0.377889912887154	1.85212690844335	0.0640076013570643	-0.0161686621297985	-0.0830952353249982	0.899092227053381	0.535170643558896	-0.530746028973105	0.595594784754722	0.0661958589093859	0.0978885680711361	0.603272592828807	0.464762683821599	0.888744340617576	0.374140495114213	-0.296744513133467	-0.106088677277301	0.0172624146072687	0.428011059808199	-2.26692393041813	0.0233948730759533	0.174828014436169	-0.153979235994919	0.16705586368765	0.248483173661549	0.162190310535951	0.871155989847643	-0.186109325288225	0.105965929073729	0.140905296082921	0.428548763829555	-0.485599502331555	0.627251149370869	0.231899240786296	0.115326789308503	0.0652046250118012	0.388651970678148	1.92806140723241	0.053847488563003	-0.0280519681220461	-0.0951832911783508	0.825843153115828	0.477251311400315	-0.661419730669698	0.508343176000497	0.0887839801008352	0.0155391447181733	0.485394521610512	0.907832156914179	0.577865365644272	0.563355019976133	-0.184391420527559	-0.103900294556516	0.144675940062324	0.437654541059075	-1.59030664361336	0.111765701837194	0.104021847202907	0.202306033832391	0.413359608605776	0.127765363051329	1.66674856910517	0.0955644108172689	-0.0555305160173178	-0.107371529061718	0.662963710728713	0.422414378545743	-0.879854532911894	0.378938118183727	-0.146526399484812	-0.14346875233527	0.24794447645343	0.282638763522004	-1.58617870297606	0.112698777468687	0.327670504785628	0.101615661257631	0.00821502303894164	0.44785065182341	2.43380612036061	0.0149409955893532	-0.00835235242520074	-0.0327330311240209	0.947773525247419	0.807288136868948	-0.219773832373364	0.826047300132133	-0.258047077830179	-0.0664952712994431	0.039523223815194	0.619937866045055	-1.82235336992899	0.068401385054444	-0.233518367405952	0.208048390973029	0.063297874047516	0.117077232142138	-0.207415172307719	0.835685634451088	0.000731741074749047	0.220895287377787	0.99542132409996	0.0956494704074494	1.19253045060623	0.233053318216195	0.05805194886369	0.240283861789972	0.648643892876353	0.0692430226480029	1.62040023052643	0.10514633039656	0.147671238823012	-0.0751480353501358	0.244228129935648	0.575039136702705	0.429857497724289	0.667299304398085	0.125032377556259	0.13061097686656	0.324911705598178	0.328448085574956	1.39491197939507	0.163042384219653	-0.200036640227162	-0.105127398213831	0.113007975851067	0.432232197256522	-1.68732449599506	0.0915409732731257	0.0510465211509405	-0.0394862757745654	0.68872582216195	0.768538581157518	0.0754118270364569	0.939887049391862	0.0878258648379803	-0.0754173898850522	0.49013484652506	0.573665809898853	0.0904263172613714	0.927948444207709	0.0241334872735006	-0.0924917935996128	0.849865368263348	0.489851456743033	-0.356427730246059	0.721520265451257	0.0958105606795889	-0.0988785844014159	0.451382190634139	0.460236991239647	0.010160454945947	0.991893269350982	0.331151414841441	-0.0248476949826223	0.00752057749978734	0.8531164526081	1.78447555962814	0.0743464227449978	0.142012246323216	-0.129179942085357	0.262973370843547	0.333820966184962	0.108674594457705	0.913460593170947	0.189869859395129	-0.184665827359049	0.132909178401322	0.165220496482648	0.0816361328565599	0.934936067313174	0.0348972894999521	0.0752746384806157	0.784269594572825	0.5743934516079	0.59344965374165	0.552880267109078	-0.00889939478871037	-0.389470207578017	0.944358169276141	0.00251237207000219	-2.22528652486616	0.0260620094708777	0.164056260929261	-0.0608306043053518	0.195189299439777	0.650111209344586	0.599473113522454	0.548857434068006	-0.0142617848123422	0.0507228949541003	0.910941374069081	0.705335149217173	0.189219227247887	0.849920998704301	-0.100770263454859	-0.262366874167942	0.428189820584071	0.0466311611401762	-1.984530456905	0.0471967362537467	0.0892622936137687	-0.035485116369464	0.483037134418667	0.791435554004208	0.310469274078296	0.756204121580611	0.0751199500599662	0.28207190890513	0.555224373627317	0.0319367253030939	1.95321371014887	0.0507942771786424	-0.0735864972049442	0.169282602215127	0.563349404361675	0.203961934786331	0.494011789712738	0.621297853219387	0.0114299450430001	-0.171210126389761	0.928573094848189	0.1987833414948	-0.851327940576243	0.394587208160659	0.118147558528175	-0.00223142657726043	0.352467481453442	0.986736488970698	0.649096832431965	0.51627578913115	0.0828777203209957	-0.372989145866602	0.514997658879441	0.00393138346192609	-1.6111868226957	0.107139009029449	0.0476709096582168	-0.200283611975205	0.708356981690153	0.131700382909689	-0.808701474001649	0.418686880126399	0.219246104706375	0.355804187562223	0.0817456015180987	0.0061240844787786	3.2096830171294	0.00132881422475509	0.0854764995009989	-0.314737090505845	0.501860493018807	0.0161155207249206	-1.24686640149582	0.212446488075949	0.0794399488621612	0.0465731775366911	0.532639837316256	0.728472583949385	0.689857375581171	0.490283883026446	0.0977555169540641	-0.101854201943909	0.442205690633088	0.446779966551263	0.00518618605190274	0.995862040769198	0.220916628190235	0.063387476332346	0.079388456379816	0.636418842616075	1.58649411052052	0.112627267086076	0.196601277316964	0.306850110035959	0.119458530485823	0.0191366575180242	2.78681618868094	0.00532286618854269
Mmp9	104	blueviolet	-0.192831548018012	-0.223625750565281	0.126856727759713	0.0915162474633645	-2.29090843932617	0.021968709783632	-0.0468729064964156	-0.0438152436955361	0.751730201766169	0.780257586035777	-0.423468459008284	0.671953506219026	-0.164346746927335	-0.042331244463238	0.269640093619155	0.790102158916	-0.97612398044486	0.329003029070259	0.494268276841309	0.287711792315605	3.31036097226484e-05	0.0285254154159353	4.58267168129105	4.59072526858547e-06	-0.00694977959735851	0.0378717160131695	0.956534357649233	0.777755615768929	0.161798817160833	0.87146428453888	0.40836342597912	0.448209063440468	0.000808563533354279	0.000418229372737282	4.96735785358026	6.78712738659105e-07	0.417164987034933	0.326951757667124	0.000605086326342599	0.0122434003461174	4.26950178138075	1.95910084871259e-05	-0.133324331252368	-0.189203660503101	0.2935937603062	0.154895903692419	-1.76014597492904	0.0783830593075191	0.327165573888196	0.476301620518412	0.00832026925669242	0.000157241549668774	4.63309763667787	3.60234535880555e-06	0.387696455377943	0.44398779808984	0.00154960653210078	0.000481009070864557	4.80273050619897	1.56516477356049e-06	0.376894583165199	0.342242962341614	0.00214206299841504	0.00854764399906	4.09437044689389	4.23317030162149e-05	0.486145797943278	0.519208164714487	5.36043786244921e-05	3.49985751554738e-05	5.94921123545221	2.69437733160555e-09	0.371850443526867	0.460596501764173	0.00269297004196736	0.000311782853251148	4.76887786106229	1.85254930110314e-06	-0.530718808349798	-0.075931080166945	6.44798878077237e-06	0.571050917559433	-3.69392201641521	0.000220821548418595	-0.61424842486551	-0.251108604261446	6.72503649065555e-08	0.0572569871744509	-5.34271243753161	9.15659621529398e-08	-0.72538193004946	-0.582313251452994	1.20657848157983e-11	1.62626662081978e-06	-8.6401873941703	5.61208936692914e-18	-0.710023774494575	-0.447586450780319	5.04170673983354e-11	0.000426994717533334	-7.48869799090208	6.95601943107179e-14	0.768080678264303	-0.524688547955874	1.29418571890347e-13	2.35806401258253e-05	2.57096738885718	0.0101414876267287	-0.179790292226317	0.00944670121477199	0.155146027040899	0.943891735331642	-0.962041343445332	0.336028836614336	0.534905545379862	0.444969221771083	5.27779324046628e-06	0.000465695080625001	5.85541676003175	4.75815295389001e-09	0.580404073807237	0.05371028788806	4.98147675919492e-07	0.688839671746832	3.97630962615661	6.99929823541775e-05	0.396500379744854	0.220352914313141	0.00118053960255618	0.0964875294533135	3.52105884966588	0.000429827212113356	0.763633259591323	-0.144970547231683	2.16878046055385e-13	0.277577692329074	4.82234328353299	1.41881493235962e-06	0.5507992324046	0.471223188901567	2.40691453599558e-06	0.000188844939274489	6.15673764268572	7.4258713244554e-10	0.77488030278211	0.59773679534545	5.74659276505156e-14	7.26517669561876e-07	9.39743342045249	5.59102137928095e-21	0.35926664562638	-0.130077452761027	0.00355114218936561	0.330444810548304	1.40149504792257	0.161066087366959	0.246052697732574	-0.0228598691743651	0.0500109095561405	0.864752244355795	1.27767590353956	0.201363724936596	0.799342058873846	0.446137426146664	2.41088746256253e-15	0.000448044082014474	8.64587318715278	5.33953887237646e-18	-0.0791952010435488	-0.210461774988736	0.533907129157867	0.112794736403962	-1.5724187554519	0.115853467409308	-0.062315862847401	-0.191288072405634	0.624716237348195	0.150316497110782	-1.37223574321868	0.169990061727119	-0.117989048146459	-0.0267905747378379	0.353118421684275	0.841773704892862	-0.801805753421473	0.422665330034178	-0.66935894529284	-0.310410903430563	1.47717845732554e-09	0.0177177985396684	-6.20612781969643	5.43060146313087e-10	0.470988791510106	0.199691961565813	8.57091195968974e-05	0.132868654753309	3.91808401696169	8.92555985573649e-05	0.171611173589731	-0.204402447588624	0.175126505316699	0.123780953691158	-0.132008752599722	0.894977368765178	0.756365048612486	-0.0102301721584713	4.92387931241508e-13	0.939246768741092	5.44495288551905	5.18190996044777e-08	0.312619610634061	0.21572251953864	0.0119015974582335	0.10387686048279	2.96058661879887	0.00307053764955716	-0.0837035215984901	-0.0840518361106192	0.510804323138337	0.530464796122448	-0.912946830159272	0.36127050614954	-0.723221568070764	0.0363025068051584	1.48391115744934e-11	0.786743021908651	-4.89879940213267	9.64240234197353e-07	-0.310353414348638	0.0436346097666972	0.012565345189431	0.745005307270921	-1.55585914355937	0.119741590559075	-0.00299239780391856	-0.562620289165248	0.981277439842704	4.29246884737423e-06	-3.38554283732041	0.000710376209989735	-0.790069443487502	-0.332675330354018	8.42641795740146e-15	0.0107242969433391	-7.7964868572807	6.36544485101721e-15	-0.120218467894801	-0.196727870415978	0.344031242870157	0.13883933646961	-1.72733707439251	0.0841071445175349	-0.606404968346017	0.136697885343938	1.09214875081221e-07	0.306208328426929	-3.18744561747864	0.00143535446990734	-0.32850164206895	-0.208835188222217	0.00804431319784273	0.115667647766476	-3.02098051794385	0.0025195757089494	0.348094890924985	0.190444945259386	0.00482328132356454	0.15215657891581	3.0428213524517	0.00234371425903218	-0.683626014744444	0.42148077173543	4.80381037829436e-10	0.000984248285441274	-2.27555432253355	0.022872697863426	0.184872786202654	-0.0786023246648759	0.143611862315816	0.557542988687985	0.624517225541096	0.532287961360989	0.658645274686688	0.0605967917150943	3.30085447038842e-09	0.651369148691108	4.72189775254878	2.3365414626215e-06	0.698545293840526	0.510377343116914	1.38425204953966e-10	4.25930507888201e-05	7.7934606537948	6.51983900593749e-15	0.0848373431104442	0.20596995261814	0.5050753837583	0.120863960915196	1.57920000749864	0.114290188252985	-0.594197706760069	0.188608931739598	2.26436778776694e-07	0.156221216458428	-2.79895588697684	0.00512681409534343	0.0260083746179415	0.0513418825297917	0.838353006631998	0.701905898901311	0.41675596146735	0.676856917095554	-0.704947692505229	-0.151463434400763	7.92727287043102e-11	0.256390679793309	-5.69099470518264	1.26301424924291e-08	0.145598912363164	0.122313375747914	0.250983429352371	0.360362889999233	1.46694126104704	0.142392034906338	-0.000468209698582764	-0.0967259910624847	0.99707029259912	0.470107808466846	-0.516037937539129	0.605827912737215	-0.717097139113793	-0.461646120310786	2.64007863210144e-11	0.000264707364776868	-7.6627209928499	1.82034523937702e-14	-0.583916878502805	0.0130647177296118	4.08935859050944e-07	0.922459496834801	-3.65227716738731	0.000259925117334061	0.781731625997937	0.399731789700605	2.46344107356709e-14	0.00187904103639629	8.08513257289438	6.20966123125375e-16	-0.702811215283019	-0.420972338183074	9.56354185859724e-11	0.000999735534492888	-7.23494846190122	4.65705957038487e-13	0.233910374130515	-0.531955853174572	0.0628430558180768	1.72846079492723e-05	-1.81024577112529	0.0702576824945069	0.393081269998398	0.324894629203993	0.00131324279213748	0.0128329631037663	4.09688455917289	4.18747590329145e-05	0.547135807821318	0.0371445709761997	2.89475375256964e-06	0.781916709816851	3.61683060427492	0.000298232335750337	0.707431325076522	0.195761356210813	6.36028259803918e-11	0.140829046130679	5.96031305085906	2.51755172136524e-09	-0.665590352038201	0.300571228362991	1.96735363989346e-09	0.0218742912835137	-2.82856660414771	0.00467569706380237	0.200701154634623	0.251460654308643	0.111791727479074	0.0568973477603652	2.49259931872475	0.012681185917367	0.196702101243424	-0.14170260922269	0.119265290184068	0.288668082355758	0.354753369471064	0.722774364833564	0.341994836550748	0.0372731544949525	0.0056753639397081	0.781180443668929	2.18139437961297	0.0291542589868921	0.958621419126789	0.744401280309031	1.55689142371526e-35	2.11839145826321e-11	15.8194003104559	2.28660209362772e-56	0.543431858975832	0.152714320694082	3.48090320711583e-06	0.25243797762206	4.20529976111258	2.60736346040094e-05	0.339520748472627	-0.0321948892020175	0.00605705304363821	0.810397184120125	1.79806894127439	0.0721660833620488
Slc12a5	54	navajowhite2	0.14074077397083	0.00386958871052692	0.267314901998121	0.977001386938657	0.809323797486805	0.41832892130723	-0.130983745780046	0.211765319898283	0.37486748538814	0.172807619896899	0.341733244511304	0.732551651165025	-0.184463712178207	0.228278877550111	0.214513070234959	0.14593307419636	0.154083251127134	0.877544094230413	-0.106144031014593	-0.0857360744520354	0.403842699938776	0.522229438936053	-1.04800872456245	0.294634587233515	-0.0854460041998864	0.124689836202038	0.502013640829262	0.351034749792132	0.186342140720685	0.852176462624989	-0.0216211002961982	-0.204033004146143	0.865340843199012	0.1244761764393	-1.21540846700736	0.224210340295641	0.0118071800847783	-0.216283317315351	0.926222175255833	0.102959316581126	-1.09708474898867	0.272604346430396	-0.140778849188718	-0.105709468244004	0.267184197351832	0.42967343495631	-1.35052357422827	0.176848097068746	0.0600729349976902	-0.262800639978005	0.637256725533592	0.0462565165433595	-1.08914467038179	0.276090093716001	0.0805772315588126	-0.159788879054091	0.526770598211553	0.230861867955757	-0.403221880261803	0.686785004765266	0.0137048656228096	-0.278913742682146	0.914405780395267	0.0339911879704954	-1.43972534827895	0.149945118881514	0.0303150095352173	-0.218885107308975	0.813546166399995	0.101873318397246	-0.99924877197392	0.317674194797017	0.129053972059495	-0.224368067051032	0.313432825550198	0.0933704884783302	-0.480237764658915	0.631058336540433	-0.0147637038303519	-0.0537980291990302	0.907820517874857	0.688357315194475	-0.367154323277851	0.713503908321878	-0.00405445438257081	0.00226272098785447	0.974634359935532	0.986550493259427	-0.0106011558452386	0.991541659855778	0.0340091511288971	-0.0167348639866851	0.789632373566243	0.900774356982672	0.10086714981644	0.919655920722791	0.0415385565387218	-0.0183786039845203	0.744500299066333	0.891084643480705	0.134148668775089	0.893285015294831	0.0502957809364766	-0.0562305418637793	0.693074713406797	0.675034305476079	-0.0175867074955138	0.985968560920334	-0.104184934208694	-0.0131156331044061	0.412623684143915	0.922158241420917	-0.651595142475866	0.514662382172668	0.0801506485659871	-0.299972061062443	0.528968308150203	0.0221520459275588	-1.19044210316999	0.233872673081867	0.00697928852104183	0.0692885383436628	0.956349980885616	0.605281425641485	0.406088578084368	0.684677517819638	-0.0546792707271178	-0.0905651080474989	0.667825722212676	0.49897695764332	-0.785287450167346	0.432285052237057	0.128304778000994	0.930251122678521	0.312307698158729	4.70303902324403e-26	9.50355794967793	2.02838802617445e-21	0.0772799171735164	-0.284616284323276	0.543875387486587	0.0303578294162371	-1.11767695340326	0.263704989241363	-0.0444431777396322	-0.283935708701456	0.72730682082636	0.0307736252266134	-1.79250733970149	0.0730517345297844	-0.0448669193995261	0.186851867529858	0.724809470921564	0.160185582572081	0.750504789140089	0.452950740498621	-0.0617146439387887	-0.0164567336986825	0.628067535232963	0.902415375802516	-0.431138545586304	0.666367635042986	-0.101388060441701	-0.0895301949012404	0.425349089248512	0.503914720998605	-1.04147231884243	0.297656393825095	0.122009485406055	0.79496468556602	0.336837516874947	9.24842131749995e-14	6.4228333274307	1.33760926739349e-10	-0.0116960554517072	0.265201435891734	0.926914636877211	0.044227277483106	1.37255155541441	0.169891801021655	-0.0606480624854292	0.0753499934655025	0.634031256862184	0.574009294331025	0.0613828060660452	0.951054345307798	0.0310067850900957	0.453590139086876	0.807832043094113	0.000349013397951038	2.76135612071873	0.00575618728658847	-0.0524771635430852	-0.0531358259972672	0.680466219579224	0.692000801553139	-0.573882562602776	0.566047273670665	0.0406090298103059	0.935182830906909	0.750029302859353	6.44882966986308e-27	9.21222012379999	3.19448180666147e-20	0.0310437108614909	-0.0842951096489445	0.807607568488574	0.529271319040976	-0.274209186651511	0.783923868677085	0.0153893353627293	-0.217901513307689	0.903932384132623	0.100346853089989	-1.08612264492071	0.27742473495299	0.00452834750759884	0.0238685163949163	0.971670722878161	0.858844374515007	0.151537254192434	0.879551925547936	-0.128195547364059	-0.104987532688953	0.312723271475823	0.432848318767034	-1.27530816991926	0.20220018713793	-0.143385336812721	-0.0329909471318157	0.258338469402901	0.805799105723515	-0.978510413761511	0.327821943370493	-0.0216356359928885	0.0295042507344146	0.865251157228866	0.825984779582473	0.0356862207254057	0.971532557822729	0.175440090521103	0.943948648992677	0.165551634018712	1.24060166131059e-28	10.3694054430357	3.4164376550749e-25	0.815737123538831	0.983306678301552	2.2300199140001e-16	3.90010367182514e-43	19.0093064851912	1.42828211901607e-80	-0.124020938820018	-0.193634908992299	0.328871792623688	0.145281617048702	-1.73181426186609	0.0833066380218613	0.149081609914659	-0.182607805271209	0.239702519405989	0.170065560645777	-0.140946114322991	0.887912511784162	-0.105442571024923	-0.19110847881738	0.40697413726909	0.150707060549823	-1.61310892437422	0.10672084532177	-0.0490556708689832	-0.114596859825142	0.700280027129144	0.39168146510219	-0.882414981832096	0.377552436847039	-0.04163387257583	0.045278685279375	0.743934061057115	0.735740919491435	0.00781454938888461	0.993764955152479	0.00546109209169096	0.43264860842673	0.965838668695433	0.00069419883706585	2.48116934461999	0.0130952142969003	0.00314564181809361	-0.440136866295281	0.980318821860912	0.000545612108484724	-2.48219445738771	0.0130575996226396	0.0941977873327421	-0.306238590962729	0.459070437367198	0.0193897994046819	-1.14814488334669	0.250908758047614	-0.0254434151257594	-0.371073183761487	0.84181858841086	0.00413540156704751	-2.20361788998287	0.0275512280598311	0.465494682450847	-0.0785698172950075	0.000106233869134722	0.557706457863691	2.39123044462143	0.0167920094422926	-0.0351067740630641	-0.153055559158469	0.783006124921636	0.251366903989886	-1.01185509861744	0.311607340844242	-0.0192125143082224	-0.207724426000057	0.880224465871105	0.117661429618407	-1.22239020563369	0.221560101333211	0.0489435929505641	0.469738910100201	0.700932534563767	0.000199121654304357	2.96998982871016	0.00297809609311734	0.0670870254461499	-0.0812690142382023	0.598393354449773	0.544210926534774	-0.0568990778506991	0.954625588893228	0.0395072068106524	-0.443955534577817	0.756599401395045	0.000481520173430383	-2.30474127793458	0.0211810676169171	-0.0306235640698444	-0.0978330475495523	0.810162581335974	0.465017197640694	-0.689903133249297	0.490255105330189	-8.30036890127865e-05	0.0619613191021545	0.999480623662697	0.644041563325102	0.327826891478078	0.743042553467543	0.00835617795724172	0.028282794027401	0.947749637935776	0.833083477837135	0.196224715450349	0.844434283954885	-0.147344206647507	-0.217389892563822	0.245285817566265	0.101167210448108	-1.99536500738125	0.0460030845319231	-0.0704026514899265	-0.158648548410007	0.580395391962451	0.234250574539616	-1.23927559537141	0.215243453346029	0.00425999781162056	-0.191946081168256	0.973348886301889	0.148891934982359	-1.00472130506673	0.315031066329591	0.029956050118024	-0.0944779531393991	0.814225944138291	0.480536540944071	-0.334587682489433	0.73793613784166	0.119740836204975	0.106875739850699	0.34596571859769	0.424572388637651	1.237604143651	0.21586287726041	-0.0764576764691728	-0.192873840299779	0.548182339233356	0.146900444219341	-1.46006884841518	0.144271153060871	-0.0939648041571166	-0.210087137460198	0.46018697644021	0.113451529033982	-1.65320097338886	0.0982899684563098	-0.0339479278742157	-0.166955913373126	0.790002414858222	0.210339271249499	-1.08088294274193	0.279749187051844	-0.0445267705083837	-0.383038411749615	0.726813936481204	0.00300019257165416	-2.38381197646805	0.0171343542799899	0.32022138647047	0.91848097697482	0.00989162585026736	3.15878818003135e-24	10.2043863897771	1.895152522844e-24
Ncoa5	0	grey	0.20515594264651	0.168885141361379	0.103896622155684	0.205041544973867	2.06100367756027	0.0393026892378056	-0.12408299652468	-0.324106797744443	0.400759412249693	0.0339815957332195	-2.12050601063828	0.0339633951800776	-0.160929582634957	0.482981069990093	0.279861062353785	0.0011964456299201	1.58616185589142	0.112702598109624	-0.146984984586577	0.202277390329559	0.246451221624719	0.127820466444931	0.260969832000872	0.794115771877096	-0.136150646489427	-0.309681054228998	0.283386604225566	0.0180010757911333	-2.45709147773798	0.0140067015149964	-0.0778483831924604	0.364808408135081	0.540907357407586	0.00486922950913924	1.5892632258535	0.112000977429178	-0.0780315599353408	0.372657002805717	0.539952654451424	0.0039661008312412	1.63630368367118	0.101776045540415	-0.175121804338488	0.280914440024963	0.166332604072643	0.032677325640586	0.542330468843805	0.587590869519829	-0.053998512104615	0.26470681518227	0.671723797141702	0.0446392586439342	1.1339167911678	0.256829453050866	-0.00716714470895617	0.362550914131082	0.955176277364087	0.00516046362896342	1.96991150842296	0.0488485132497895	-0.00972294720813431	0.273333862708105	0.939218375576019	0.0378894450434902	1.42993574065943	0.152735462936436	-0.0861705918182646	0.351125362923321	0.501894202050614	0.00740494242127681	1.44605572448336	0.148161572787339	0.00451604055030795	0.336003211008706	0.97197820793399	0.0106086270096736	1.85815496840119	0.0631470107555022	-0.0934156441818683	-0.116973333540053	0.462824603276738	0.381869337566555	-1.14344834943817	0.252852487959548	0.352171885020931	-0.020139463260995	0.00431873849319195	0.880722085899227	1.94191493098477	0.0521473995558478	0.258312628611274	-0.0689718884941728	0.0393134394316447	0.606935298362334	1.10601229283023	0.268721198700163	0.124950900258336	-0.0591402854480753	0.325229587894189	0.659226965209936	0.386045457708906	0.699463002944244	-0.231148291291535	-0.0475005358891936	0.0661045248023628	0.723280159361156	-1.56220267752608	0.118240250056943	-0.38234105524223	-0.00420220255194116	0.00182189852283155	0.975025124692189	-2.26492412655781	0.0235173359444523	0.0388154326536798	0.061179068536402	0.760733227275107	0.648238230446272	0.540357820706017	0.58895029023414	0.05144391676946	0.104768397314496	0.686427832576053	0.433814625416854	0.843104773360731	0.399169849370606	-0.241258070450732	0.201911963666319	0.0547950449306059	0.128525040657538	-0.286976971249375	0.774129953212242	-0.283705278250701	-0.414948290075696	0.023098143911202	0.0012006743220698	-3.9607465040997	7.47158181052974e-05	0.182189134014255	0.296307643347546	0.149619443119178	0.0239164773336638	2.64221792492933	0.00823650408907035	-0.214609300190584	0.37510110280865	0.0885791830336839	0.00371684418510897	0.872921931628962	0.382705631267524	-0.134466160666503	0.0618583268411293	0.289441478573709	0.644593475614228	-0.425495842113242	0.670475252000481	-0.435411583967006	-0.0241649959072954	0.000323361879012914	0.857109274817475	-2.72556208003449	0.00641921036066681	-0.122993329024463	-0.01872494405654	0.332926313243014	0.889044965555833	-0.787377292702082	0.431061035326729	-0.258593025877906	-0.356132958481446	0.0390929282658563	0.00607370890233646	-3.44405140205979	0.000573066741676448	0.0830787583393917	0.000217137235105637	0.513975204084783	0.998709287599555	0.464780576791308	0.642088598535361	-0.19269403404072	-0.00545647432211512	0.127133033117449	0.967574168776817	-1.11533109738417	0.264708564075838	0.265321161877925	-0.0605169518230856	0.0341013460321615	0.651798918218911	1.19283404049375	0.23293437562902	-0.375202702788896	0.136814543485811	0.00225128773477538	0.305791812171829	-1.46776281309857	0.142168661916035	-0.430185389207867	-0.459640228062543	0.000388329415438561	0.000283753914513439	-5.19097263625667	2.09198372294556e-07	-0.313038284817227	-0.027747325218387	0.0117823491830964	0.836199658455968	-1.95031860291781	0.0511381567431888	-0.229503893313072	0.0264240186598403	0.0681099601106765	0.843911329084065	-1.16114031050126	0.245584843942606	0.362531432544657	0.0431394923127578	0.00324054091807672	0.74780241521501	2.34303644628671	0.0191275145118768	0.174110579361012	-0.190365226561405	0.168831748588507	0.152331420317616	-0.0403732646937842	0.967795544548957	-0.22423012216501	-0.22580410341836	0.0748727399753635	0.0883200329672365	-2.48583430995291	0.0129248126375907	-0.377733543846774	-0.0689999217926281	0.00208967940746004	0.606788800291597	-2.57839819694776	0.00992595425641426	0.158129103655369	-0.493614649570499	0.212042357365283	8.23872413782652e-05	-1.97391801254633	0.0483910662555896	-0.0861547067170357	-0.462694517097524	0.498460771094124	0.000255223340177736	-3.13051858614933	0.00174497956834357	0.368819754122973	-0.0777049793193936	0.00270955544473555	0.562063762520315	1.74303181767985	0.0813280571507095	0.226589589712457	-0.0292407588650466	0.0717837800290785	0.82751495653483	1.129107647998	0.258852425418581	-0.321330527819275	-0.0729609763375309	0.00962454284225374	0.586245626553119	-2.2415505235974	0.0249904367004093	0.243077509327334	-0.0833226125402983	0.0529375315399091	0.534050244718619	0.939114607694629	0.347671905081269	-0.400003569671692	0.0163188991190209	0.00105722650318669	0.903228775451538	-2.27244191272127	0.0230598326565082	-0.211795992304296	0.0766533888710356	0.0929393699252613	0.567383439737367	-0.790944115919643	0.428976603144732	-0.0654810071862353	0.311161610046197	0.60719905582669	0.0174303995702042	1.3378645010744	0.18094061099373	0.407600776671573	0.21665963020158	0.000828825277334154	0.102347140004258	3.57425853314803	0.000351221767157365	0.330259386958772	0.0348127885991886	0.00769345814034133	0.79530082751522	2.094694226572	0.0361981827953131	0.0552118842881942	0.0735367562205498	0.664782014121458	0.583285789148526	0.697543327367708	0.485462834211585	0.283604832264529	-0.208655994646045	0.0231488936144216	0.11598753439287	0.502989230906838	0.614971843627824	-0.169427433907042	-0.0534278195988064	0.180764640778776	0.690393372312628	-1.23549998838835	0.216644480780282	0.10230281609631	-0.0348220260871344	0.421162674249185	0.795247686992855	0.387262284706717	0.698562043796942	0.165540672123114	-0.115455861666402	0.191122968360555	0.388117717733482	0.31658039698436	0.751562012199335	0.31153165276705	0.130213703933231	0.0122163659554023	0.329934162494887	2.48712136120707	0.0128781458827691	-0.123415647220938	0.383459863934708	0.331256226550997	0.00296582728470531	1.44767721373429	0.147707345468937	0.258799636103549	-0.076506021312442	0.0389311015426556	0.568130797482065	1.06883895815637	0.285142241355027	-0.102024011250914	0.00194540280630602	0.42243612969406	0.988436478588128	-0.559734848146146	0.57566030897015	0.0230364167485743	0.169158457210209	0.856616378575418	0.204298712779716	1.0320737619914	0.302037564234048	-0.308187239872102	-0.0251800361828524	0.0132294403342193	0.851174045335005	-1.90683054542717	0.0565425344957075	-0.330218223907795	-0.0177219646963139	0.00770151897821974	0.894953661264736	-2.00393619456253	0.0450768957400648	0.232256722724792	-0.126637777428717	0.0647797132701795	0.343500779903819	0.643464594736443	0.519922681210335	0.286614844068544	0.109641413224001	0.0216684758241479	0.412614500506816	2.22429966669719	0.0261282891252642	-0.380204881063481	0.138445500668781	0.00194196753681448	0.300006935358081	-1.49145140747264	0.135843019901225	-0.127739688023499	-0.00255938749419656	0.314461444374569	0.984787317407156	-0.72867429032507	0.466200923033279	-0.10985576775522	0.261717843188116	0.387508573431775	0.0471963673407818	0.803737492756357	0.421548596139542	0.232085967974797	0.0610919335187773	0.0649823976489768	0.648706374651924	1.63985208607729	0.101035925265441	0.16654382560767	-0.410612608365834	0.188409636076553	0.00136701442959432	-1.37294016490698	0.169770948857004
Cd40	25	orange	-0.0533883894783124	0.057034527451948	0.675224742906249	0.670652282246142	0.00458935615765421	0.996338236431913	-0.0263956178729928	0.156585815173005	0.858656510442954	0.315982526400836	0.588235310314336	0.556374359556925	-0.291205795975554	0.00100387889463664	0.0470421907640647	0.994965752639127	-1.41798182115945	0.156196072255484	0.383481187264082	0.341987584673844	0.00176057678867671	0.00860032433263403	4.13570936658573	3.53859818303402e-05	-0.0877030256089587	-0.181701034255236	0.490744351842335	0.172232879057851	-1.4618348415133	0.143786473913079	0.153568793106242	-0.0596127782197342	0.225689034722106	0.656673813531508	0.546037500795958	0.585040159694761	0.145492875511823	-0.121208727375489	0.251332472120507	0.364749929206649	0.171314444203764	0.863976523525975	-0.121232239482844	0.265450864005711	0.339947699495609	0.0440207101116012	0.760766347181687	0.446796638240797	0.298004285681779	-0.22582133906517	0.0167722245661957	0.0882950975217276	0.495238334873535	0.62043189357473	0.341659357438204	-0.103663344219043	0.00572584725763652	0.438705949107938	1.43144448190762	0.152302867648482	0.315471199566537	-0.0907716306782674	0.0111096500860278	0.497994602712779	1.33684201894432	0.181274210176831	0.295299462127004	-0.0807044068200469	0.0187940180741876	0.550653767531803	1.25675485081154	0.208842419469167	0.287735158306132	-0.213434286520824	0.0222142079018371	0.110908489857286	0.498504642314845	0.618128397967263	-0.201202123043473	-0.151786048581113	0.110881493442398	0.25536726584408	-1.94517195303426	0.051754286244398	-0.28608442966185	-0.237967768936287	0.0219233565986847	0.0720512105922584	-2.9223910692567	0.00347355100823659	-0.356004402848469	-0.228292973263096	0.003887608650909	0.0847760937421709	-3.30257575312275	0.000958012076930573	-0.349672854474338	-0.2555465117045	0.00462214344512241	0.0528556606892273	-3.41549954369795	0.000636651361321644	0.289006758893055	-0.140767756523738	0.0205501133389315	0.291893398394932	0.906458262269951	0.364693346867955	-0.404360381613089	0.378321170194404	0.000920136531160726	0.0034096455669537	-0.28119809104185	0.778558468744913	0.261937377045372	-0.219792934446087	0.0365409418943561	0.0973587789723789	0.310878566209039	0.755892939360953	0.227332217937272	-0.0657304890780617	0.0708329057486689	0.623976804672969	0.939923389008135	0.347256859132721	0.0479212452914112	0.533351288434822	0.706894436001285	1.62704718846631e-05	3.41449510861747	0.000639003408950517	0.203567637544591	0.0570460490863536	0.106660387052876	0.670589563731499	1.45166139890764	0.146595777453559	0.842667996704489	0.741299215462225	2.54563791594033e-18	2.83637494834118e-11	11.8947454951887	1.26036647177233e-32	0.493735413913518	0.640706740047035	3.38587185297599e-05	6.06055488032075e-08	7.03031063460899	2.0607423058312e-12	0.103753029352561	0.0801876959731578	0.41457429332469	0.549598326658541	1.00498511575537	0.31490401700196	0.057752988352136	0.115690775631051	0.650335281616051	0.387146485799657	0.936844643863847	0.348838477193812	0.436911999316277	0.17177924800446	0.000306636709595929	0.197272348677287	3.5260573118328	0.000421795679791531	-0.239086565542225	0.116625656056633	0.0570810322295974	0.383295614540936	-0.737503227244648	0.460816381366663	-0.104413977968215	-0.0133078898988823	0.4115914122011	0.921020797291419	-0.653901934454774	0.513174987573131	-0.509433653432376	0.354643166990455	1.71456099674261e-05	0.00630492125512154	-1.16708861340661	0.243174585730847	-0.416225965098121	-0.267420279248819	0.000624327388658583	0.0424173849116109	-3.91749168532854	8.94751309907686e-05	0.190528747567196	0.524452822822818	0.131544179775386	2.38165834712557e-05	4.15604367713525	3.23805947497709e-05	-0.210139447961436	0.0169128648041102	0.0955842944978513	0.899724336143706	-1.09819708125713	0.272118440473234	0.325599568355201	0.00985824618587869	0.00865420228187022	0.941451566154087	1.9335033292123	0.0531742233557283	0.175451921748184	-0.161174212077306	0.16552265603835	0.226790884016568	0.126732159890824	0.899152391143315	-0.0446270136172097	-0.105753487628535	0.726223022905893	0.429480275935709	-0.810332944482679	0.417748845769817	-0.243689902371364	-0.0801332551524059	0.0523239927297191	0.549870239324666	-1.80960184256721	0.0703575539964047	-0.056584299589366	-0.048001035375319	0.656964024654582	0.720482908128312	-0.56957788591929	0.568964030824741	-0.226941485810668	-0.085650302619109	0.0713319421628912	0.522647283633788	-1.74027678055615	0.081810429168807	-0.479963550820802	-0.115352675117843	5.98788183591905e-05	0.388544789900407	-3.52470766550025	0.0004239503690774	-0.194519867981898	-0.133576486772523	0.123501464549353	0.317488736439693	-1.80808934287066	0.0705925965704863	-0.151071622959972	-0.122452929470005	0.233415587765465	0.359810963512641	-1.49884733118578	0.133913242531612	-0.206877025389172	-0.362201223956134	0.100964826360296	0.00520691979191432	-3.17639712043909	0.00149116669541603	0.29034042804345	0.0398064082500256	0.0199481431036969	0.766714772498166	1.87516336489138	0.0607702524473896	-0.273515596783715	0.329132252273819	0.0287509284918531	0.0116441143563233	0.24627799836105	0.805467040285121	-0.250180060179582	0.382792958364697	0.0461713281447965	0.00302036929357524	0.711063626590906	0.477044808562009	0.256945705630306	0.111027109613671	0.0404032240449006	0.406696988393986	2.0533381421485	0.0400397940704466	0.329394062349293	-0.0987010918154681	0.0078644731582954	0.461046599357368	1.38101871088291	0.1672732076639	-0.019967315763188	-0.168021616727687	0.875555551047991	0.207401024788987	-1.00878623765494	0.313077162689923	-0.315280548535593	-0.334807205427613	0.0111611357518791	0.0102016886767288	-3.65998114834691	0.000252233804385437	-0.118796114411982	-0.102910350534212	0.349811839861947	0.442056528634377	-1.21105192124117	0.225875506192952	-0.225427852996265	-0.286202891445704	0.0732917218532841	0.0294066994390118	-2.83501590425785	0.00458234043740703	0.0656878150240656	-0.00536753262271143	0.60606197912507	0.968102440449474	0.337859090202205	0.735469377827123	-0.290312291530318	-0.173485073607792	0.019960686131573	0.192792498142618	-2.59162157785619	0.00955247823236239	-0.364414178555572	-0.452713003478436	0.00307261623297376	0.000359532453561335	-4.70952189276711	2.48298544070789e-06	-0.192418182667417	-0.329167188773584	0.127688675405082	0.011634722282145	-2.89399560392449	0.00380373487364077	0.501280045562344	0.566544908535606	2.45162902839021e-05	3.55520378223555e-06	6.46728396593307	9.97800394398084e-11	-0.338433737432625	-0.295699777320947	0.00623176250572987	0.0242203372568534	-3.57450315048688	0.000350893587937299	0.191479635108513	-0.355509448870828	0.129592978761104	0.00616955627906987	-0.887605948191425	0.374752752945088	0.340495035487449	0.143016659120086	0.00590413373151768	0.284174165563912	2.7366177730353	0.00620743708977856	0.100917908710479	0.00609764753642985	0.427509945942659	0.963766326250781	0.596072494057279	0.551126798453472	0.229011075000773	0.022687233432384	0.0687203925022978	0.865764156921093	1.41816967631048	0.156141232772501	-0.339012413263721	0.00367330099996655	0.00613821195666246	0.978167717475762	-1.9458513723934	0.0516725956039068	0.738038161446697	0.417595605922719	3.44848382712047e-12	0.0011082836771867	7.6215121530552	2.50721028501378e-14	-0.153514559639843	-0.160163667892758	0.22585492397554	0.229755550263537	-1.71641083349054	0.0860868751328576	0.659679204241279	0.537279640529605	3.05871705743296e-09	1.37040162264993e-05	7.58764881104691	3.25762392347323e-14	0.550935998879815	0.154437691500178	2.39028660942233e-06	0.247060263341845	4.2742776473152	1.91757961531693e-05	0.609393864547568	-0.0318195260699878	9.09299116967334e-08	0.812567524776764	3.77330550534846	0.000161098817190708	0.773357207220679	0.150383330028781	6.90947681253447e-14	0.259837195706687	6.52898957962571	6.62148571985623e-11
Cdh22	0	grey	-0.151348177242497	0.0326597920038177	0.232550998481959	0.807711093736643	-0.67631417910723	0.498841192246727	-0.0272841477061084	0.0673423978097685	0.853949502380398	0.667873140331938	0.174485188436128	0.861484170133424	0.00785714620290749	0.154353919863428	0.958197092546501	0.329062083676183	0.733124021729717	0.463482790133257	0.111230226114481	-0.199219903543804	0.381561190602384	0.13380636485635	-0.446583801852602	0.655175593206022	0.00172857244724579	0.141375742849081	0.989184181157252	0.289793129573162	0.762759095280425	0.445607080018516	0.216150019857139	-0.0952547979039704	0.086260405249577	0.4769189259002	0.717184545616944	0.473260233808506	0.178337086416177	-0.166902930525574	0.158566735092823	0.210486110816385	0.112163116019694	0.910694073731883	-0.231364861217837	-0.222627384698916	0.0658439800276708	0.0930110090382043	-2.51003384948024	0.0120719589185674	0.246406002605857	-0.0869077423909997	0.0496723377711889	0.516538337493635	0.939718497502112	0.347361974401361	0.308120965385871	-0.00388840473886774	0.0132502267455218	0.976889585630712	1.75257882291857	0.0796743289578872	0.243193539856336	-0.178888002378718	0.0528208357817134	0.179084261090431	0.42484570480278	0.670949157117727	0.332165220516172	-0.0646944014051013	0.00782193054778956	0.632570214720352	1.5670260775218	0.117108596318126	0.285565967117771	-0.0388415887082726	0.0232873373200579	0.774220260618702	1.41839755884115	0.156074727933003	-0.238385792440984	-0.141571483816038	0.0578350542123386	0.289119060732736	-2.10750336054631	0.035073970702001	-0.108832512759499	0.160629431833129	0.391971862571219	0.228385808559459	0.249033281109823	0.803335037610179	-0.208762547402888	0.000963487823888857	0.0978271593641951	0.994272857811544	-1.17458377731509	0.240161276709394	-0.243152454197598	-0.073057913466054	0.0528621329877142	0.585746840196912	-1.76876068073129	0.076933820977244	0.131657063956295	-0.0351170680508814	0.299726487593307	0.793550885669304	0.551416987328052	0.581347858329266	-0.134070438829554	-0.119637385725785	0.290876136197838	0.371046063841929	-1.3871021673341	0.165410611243238	0.208725268776002	-0.225560424597224	0.09788844880437	0.0886731634396418	-0.034971482150908	0.972102480904799	0.287600380744694	0.188849842292697	0.0212015719162298	0.155683358839246	2.65921040275752	0.00783240326849417	0.126798627959195	-0.11806209498508	0.318069228662802	0.377423445499205	0.0821523704224839	0.934525548252471	0.108365974047194	0.814372950948007	0.394016892622442	7.54496705765789e-15	6.63740128369871	3.19261631672363e-11	0.255206907268	-0.335454422928528	0.0418254782863069	0.0100474586766877	-0.393486633846896	0.693960094145604	0.188057311934735	-0.332816786411476	0.136719359806619	0.0106889169285239	-0.771149893604148	0.440618089896802	0.218837711715069	0.257454491226508	0.0823301955759464	0.0510499442308125	2.63214326515132	0.00848480756769416	-0.0111048883081486	-0.14703735579861	0.930599329195518	0.270711285334605	-0.845561507463216	0.397797406572414	0.0654220653008379	-0.0575773934959287	0.607523301844277	0.66769959991097	0.0597673808045608	0.952340905462247	-0.0362834753887514	0.673728501365911	0.775919515870862	6.79549153405395e-09	4.12390637337134	3.72500359664903e-05	0.0182411015567262	0.320676717182196	0.886239217022096	0.0141185829499454	1.86047529207616	0.0628183109819401	-0.0345172217424331	0.0405550968323704	0.786563321781401	0.76245438297758	0.0224550312728005	0.982084982791236	-0.143319374681982	0.453758144237404	0.258559854787915	0.000347030836834765	1.78628129599335	0.0740537237894207	0.0724597890916017	-0.185397601759901	0.569354703959678	0.163522325395451	-0.588362311215743	0.55628912942046	0.0605141069590327	0.81361535477635	0.634781912495211	8.36548509453861e-15	6.35712593484293	2.05563462901911e-10	0.0306989911011889	-0.186776030604947	0.809703745368906	0.160358339418769	-0.829086775285386	0.407055306491109	0.0718327488160053	-0.264574531952812	0.572709658533137	0.0447499726249245	-1.03346996059223	0.301384021233395	0.130301789586922	0.173181242243362	0.304772576923038	0.193585051117675	1.65535676499088	0.0978521506034069	-0.263286185233166	-0.0572976339593781	0.0355516534392256	0.669220608048844	-1.80479324891091	0.0711070412321284	-0.100331475313339	-0.0925522394456479	0.430213964638921	0.489566583417168	-1.05165386204979	0.292958386245889	0.00958249102383128	-0.000699759616334392	0.940094794247595	0.995840488543394	0.0496519047031419	0.960399783636762	-0.202126545224022	0.83502351782702	0.109216863658448	3.72217628603857e-16	5.232534410482	1.67201514156002e-07	0.153424496216828	0.883056706698306	0.22613059739823	4.75677371481383e-20	8.2134740080734	2.14879256728813e-16	-0.231611674617682	-0.0445113793227914	0.065548058127747	0.74006013787391	-1.54907793451614	0.121362986512631	-0.0219168128835575	-0.105503697350426	0.863516616327689	0.430577017762232	-0.682405614863478	0.494982506326554	0.0862200817122055	-0.211467472642438	0.498133691423497	0.111046023895795	-0.654874753181698	0.512548396373295	-0.280440278264914	-0.226270485371831	0.0247968234043433	0.0876472456228391	-2.82280215934373	0.00476059385762429	0.0385140098312647	-0.0158138122965043	0.76253653012018	0.906210269666155	0.13085724705459	0.895888235690463	0.227574464222499	0.376040730528457	0.070524918031697	0.00362476877521846	3.3821341991022	0.000719249984911976	0.266114946985915	-0.336772373499005	0.0335491605326146	0.00973962915541252	-0.336187203219367	0.736729702244322	0.170335121984444	-0.122325248875776	0.178405346675808	0.360315912388396	0.307178839010676	0.758707251422822	-0.105849562671196	-0.190679925678749	0.405155539623576	0.151642077674074	-1.61304708359949	0.10673427895166	0.267749653579661	-0.0558346248150808	0.0324354811831474	0.677196158360463	1.2322500754329	0.217855682826521	-0.270767477697357	-0.0374787690459916	0.0304606431687829	0.780003496402832	-1.74453463782198	0.0810659069608169	0.00794496969895775	-0.218504525226549	0.950317554338852	0.0993865890011617	-1.13092731158334	0.258085686881394	0.164757906984131	0.443369073335713	0.193259594671805	0.000490896881768058	3.44673030762885	0.00056741470221326	-0.182574121488423	0.0698827136426561	0.148746308923362	0.602183343967043	-0.657667578839145	0.510751759696021	-0.225828362499313	-0.365898789030168	0.0727690287162487	0.00473381632598998	-3.30965445672341	0.000934112114203076	0.211925336495862	-0.101649715457941	0.0927352889449655	0.447697713459349	0.658363077421456	0.510304854928937	-0.305585039019652	0.162703728425091	0.0140670400217214	0.222354363917085	-0.888899967504938	0.374056842922244	0.00675718087594509	0.159964940531105	0.95773780244454	0.230341704349675	0.891410699060536	0.372708880006916	0.14602307513234	-0.11444104176079	0.249590509057661	0.392329972341228	0.210646079478922	0.833163452738611	0.0673849447553415	-0.083612421077778	0.596766117940316	0.532623888750939	-0.0677178039036904	0.946010276378303	0.147512624904386	-0.204269612030647	0.244740728324909	0.124030584834864	-0.268963161278692	0.787958031407067	-0.242303887426719	-0.0676591985553426	0.0537209711529899	0.613812360824329	-1.73503076670985	0.0827353558255352	0.246468684006744	0.0534568910316613	0.0496124665497693	0.690233407829706	1.68426286545189	0.0921308786288642	0.0694203873318323	-0.188065255338374	0.58570150147907	0.157440067515089	-0.619996482026696	0.535260103061264	0.234059686005627	-0.247521843428572	0.0626705142868893	0.0610268962136352	-0.00973803913632984	0.992230291720293	0.183676316718719	-0.0783821838783202	0.146267570442298	0.558650449570534	0.618793499098418	0.536052405398527	0.185698074902282	-0.286195564736539	0.141801171184252	0.0294110336123747	-0.511851050788021	0.608755258347189	0.283742591414249	0.785064652200677	0.0230793156936788	3.00182523649429e-13	7.22510094558468	5.007297486564e-13
Slc35c2	13	salmon	-0.00885366719992253	-0.00834491755182322	0.944643623501092	0.950426990293939	-0.0934545989660027	0.925542416559022	-0.254644356284985	0.00403379297441426	0.0806990538040865	0.979518970218668	-1.23044105107924	0.21853198888139	-0.306137560635154	0.00168278191569091	0.0363672655287064	0.991561290308643	-1.4927124243224	0.135512479727982	0.224348107254496	0.0438546400883972	0.074715801954188	0.743763318500302	1.50293673133611	0.132855359922027	0.0741005895952893	-0.127118392379215	0.560619252267421	0.341657497831152	-0.262973712229593	0.792570840795211	0.222109736852871	0.0730084737334516	0.0777382028733703	0.586001206539265	1.64462765715439	0.100046619742503	0.243678864675397	0.151209850068712	0.0523349995199657	0.257197056175391	2.19091057768845	0.0284582641350047	-0.329743018701463	0.0706243676301543	0.00779511296894678	0.598326084338596	-1.53284920024397	0.125313014897294	0.300315089274631	0.13425203234016	0.0159040119699798	0.315025195258532	2.43996996999545	0.0146884828766585	0.272476596217736	0.165079279544163	0.0293876062338914	0.215584330049253	2.43798121939892	0.0147695413159048	0.197898564136442	0.127479806348744	0.116990340501226	0.340275446883693	1.79483448272178	0.072680075033898	0.257768177476719	0.148055970089826	0.0413893083798175	0.271722455806063	2.23858163586742	0.0251831502258678	0.270938326854937	0.205328059457446	0.0317303032319184	0.125466728067452	2.62689742016837	0.00861673056822484	-0.762387573136106	-0.791559237374393	2.50116392758815e-13	1.39654032858936e-13	-11.2698032407372	1.84982810364386e-29	-0.0399893461494558	0.682649792054774	0.753722292714677	3.58437942694911e-09	4.19065841598135	2.78146135519642e-05	-0.357640394157126	0.289114318853838	0.00371549785283525	0.0277262114494843	-0.508583987241684	0.611043855295437	-0.590424732920838	-0.398811309735264	2.819622405514e-07	0.00192936605616594	-6.0109695586898	1.84417036049909e-09	0.500001853125301	0.366043630369761	2.59085368632721e-05	0.00471608046667991	5.08954792973556	3.5891813501674e-07	-0.535758800987527	-0.351581402140529	5.06505905967984e-06	0.00680441292200609	-5.27385758162623	1.33585588206293e-07	0.416317519501734	0.0579664643736093	0.0006224272583452	0.665586490304696	2.77486954307608	0.00552238548981617	0.805574696442598	0.635189897596088	1.0016225209916e-15	8.51771903296912e-08	10.1731114678955	2.61421727232376e-24	0.202784156443415	0.204643869144286	0.108044469407648	0.123328239355287	2.24330568302758	0.0248771091569678	0.391397988222327	-0.103274144497209	0.00138338305982549	0.440435986709451	1.75356065436282	0.079505817857615	0.536611290022347	0.156608480835159	4.86053386622372e-06	0.240398220463995	4.17280101443908	3.00877699337603e-05	0.399731741263708	-0.0311552406986469	0.00106636134408066	0.816411832279452	2.1920881372884	0.0283731431506024	0.446979903713696	0.650922467315389	0.000213339765093681	3.16864084899049e-08	6.78860412651597	1.13223648052527e-11	-0.327501877775325	-0.738181161757592	0.00825004114413324	3.787737901192e-11	-6.90144563518061	5.14759715594439e-12	0.544922818631998	-0.0551777086115765	3.23274791696272e-06	0.68078886972923	3.11036411165886	0.00186856850268147	-0.276273072081254	-0.195196070622835	0.0271171449292425	0.14200261091967	-2.62556235504204	0.00865059626906094	0.403587191597558	0.44424039778188	0.000943225780992317	0.000477024490208408	4.90929551693803	9.14041518829894e-07	-0.147944351975796	0.195757733564018	0.243347224582362	0.140836543781096	0.219587845816096	0.82619215802444	-0.263253219385701	0.304096483851393	0.0355755638680658	0.020299104922898	0.160603556880293	0.872405653282746	-0.0261528123710165	-0.377781077110199	0.837467482700574	0.00345954630765278	-2.24885303203943	0.0245218480503709	-0.0410734814785331	-0.105385928989803	0.747265069124507	0.43109464546139	-0.788544440391274	0.430378314765772	0.199395847564323	-0.727691133389523	0.114190416111621	9.73458467042211e-11	-3.76303771971203	0.000167861871722038	-0.175127684632143	-0.669400122158901	0.166318151298222	9.19594471247043e-09	-5.26951931754933	1.36781476084071e-07	0.562149440014494	0.7586488718055	1.33967446110818e-06	5.24446327812104e-12	8.79552184376031	1.42384687892773e-18	-0.473281415118145	-0.149139110983695	7.82798536067399e-05	0.263845897816926	-3.65854879294767	0.000253647454572464	-0.587737901942533	-0.543215583395611	3.29064669360466e-07	1.05295523915868e-05	-6.97477363067986	3.06363707801281e-12	-0.271350209522472	0.0608130650049861	0.0300911564721187	0.650205539258485	-1.22743443617179	0.219659350081999	-0.526007892339411	-0.0743306009680808	8.05209106726608e-06	0.579216126481906	-3.64901727547017	0.000263245403114213	-0.157749644885753	-0.0899126759578992	0.213155177397959	0.502086915098503	-1.36277070594637	0.172954786144928	-0.128873071011584	0.309599683532351	0.310151330134921	0.0180328960970183	0.972276421479755	0.330913050596613	-0.0939519077777788	0.277611281575822	0.460248823787063	0.0348699022951435	0.983915755471351	0.325156936292597	-0.0982603008099055	-0.480126561981535	0.439841208342038	0.000136721008557435	-3.31710414766855	0.000909557044255988	-0.42232536613851	-0.106106915438577	0.000508627637623039	0.427931199338564	-3.07196900813585	0.0021265180268204	-0.00826118061543866	0.10970528341582	0.948342831967032	0.412340661141825	0.536854248251559	0.591368296160896	0.402547610028866	0.261352833564849	0.00097509509096474	0.0475166893640788	3.79147803708323	0.000149753393455679	0.512972676389281	0.0785845368953802	1.46385506137165e-05	0.557632434885843	3.57225172334691	0.000353924966715268	0.537627674835466	0.699999854748376	4.62677164317536e-06	9.66710742836488e-10	7.93450552700895	2.11335610615492e-15	-0.135414479312872	0.388314635939564	0.286022376869588	0.00259443262328339	1.40991547861229	0.158564641616441	0.131723406834944	0.150654912846671	0.29948087721487	0.258967677303261	1.54099699874173	0.123317516432735	-0.362447540529708	0.00768605105501436	0.00324820960170698	0.954336650121979	-2.07341263398512	0.0381338941563921	0.133125300514864	-0.0529888700474121	0.29432150878569	0.692810307819162	0.464982506717265	0.641943983980873	0.175927580706297	0.249871852934426	0.164360716188747	0.0585350051103381	2.34061510452321	0.0192520029536995	-0.401253881261655	0.173681426542383	0.00101611228142569	0.192281541388199	-1.43864583197481	0.150250893861285	-0.39612222010223	-0.27115741174021	0.00119459751266265	0.0395070271542228	-3.80475545691236	0.000141944354025455	0.604904790089887	0.39002224499556	1.19650385857613e-07	0.002473991786298	6.0813277861137	1.19191340422148e-09	-0.400838080213298	0.0764975106371729	0.00102962207776915	0.568173972389247	-1.95875552649366	0.0501414242132851	0.285329251771794	0.222015111905571	0.0222906306362755	0.093937096557001	2.82868219959777	0.00467400872136061	0.451698396799489	0.339956657799657	0.00017928100322388	0.0090294176551253	4.58398795265162	4.56190532720031e-06	0.257843939421867	-0.0859593795459712	0.0396843276200437	0.52114237358289	1.01278226182666	0.311164175160135	0.387978940251408	-0.0617746007918901	0.00153631610960566	0.645042285113144	1.95224927949836	0.0509086160435783	-0.43316703078188	-0.105568397964238	0.000349940551462583	0.430292788339066	-3.14297057976286	0.00167242648477852	0.349403698895835	0.236770726104978	0.004655918602592	0.0735377493738853	3.30802762819489	0.000939555400258135	0.020031643113132	0.0390887333644875	0.875157839550953	0.770805132731254	0.318489966644462	0.750113304202266	0.344047999336818	-0.04983309786337	0.00537484792799806	0.710274915276438	1.73311738150774	0.0830748075753749	0.533035487956358	-0.110641490185254	5.77355092205775e-06	0.408338778924365	2.72147844204744	0.0064990623936172	0.707794457284774	0.627106339150415	6.1575631909756e-11	1.38579921499014e-07	8.81283881713589	1.22015923796857e-18	0.318319574276272	-0.128515349350014	0.0103645916132383	0.336334854313542	1.15229485189436	0.24919993174426
Elmo2	26	darkorange	0.0241737168257208	-0.1218860373078	0.849618009786916	0.362056200672543	-0.513563163057867	0.607557439683546	-0.289191241681116	0.136248425637759	0.0461974239162011	0.383652460749101	-0.806888445830567	0.419730756139661	0.406557974719729	-0.079713296982456	0.00457128773479903	0.615800697871078	1.68944581580387	0.0911340272715801	0.163589175776086	0.267157525455848	0.196481520567778	0.0426284767330877	2.36789933535394	0.0178894025734965	-0.112990752020095	-0.16311009666144	0.374023606096804	0.221185886578304	-1.50268009303254	0.132921558554384	0.512293107349098	0.0323493169213398	1.50917866461642e-05	0.809504697343566	3.32166605742528	0.000894817186653402	0.393147187159998	-0.0452543996879092	0.00131056242769307	0.735877501099595	2.07387427671991	0.0380909885982779	-0.121592571898031	-0.161344303511926	0.338503587764766	0.226294503303637	-1.54164513650502	0.123159850786755	0.426347048864932	-0.00638708802996963	0.000443391717699932	0.962047635911438	2.501893940858	0.012353092499922	0.564114267550313	-0.0034869563005256	1.20777343053072e-06	0.979275009258432	3.53850061876697	0.000402406338312831	0.469282323530114	0.0183431771236015	9.16549212549593e-05	0.8912933203384	2.93189871226957	0.00336896604060561	0.559238306667198	0.100743339538291	1.89627988523083e-06	0.455881953809423	4.01891160741561	5.84675985764052e-05	0.537217246871591	-0.0126247000317067	5.63832192643779e-06	0.925739580887155	3.24870185984593	0.00115932918913852	-0.524287588660731	-0.0536735152692962	8.72537181552077e-06	0.689041865294737	-3.52603106048457	0.000421837491962745	-0.616987447014553	-0.322263492770487	5.65970499180205e-08	0.0136225215077622	-5.77775882453283	7.57022146042547e-09	-0.716163541330721	-0.179666800957036	2.87862113026192e-11	0.177167999055034	-5.97059204192761	2.36394173844405e-09	-0.729095255245578	-0.133639700290911	8.41622721555278e-12	0.31725769329372	-5.87157625525912	4.3167095523693e-09	0.566613923247062	-0.0205763226505594	1.05754376063263e-06	0.878154197766176	3.46851291156264	0.00052334737780669	0.256970999242408	0.439727028001898	0.0403828340556264	0.000552930994212344	3.96057622575343	7.47691203875542e-05	0.212965886844862	0.22086982997669	0.0911062379092868	0.095688679199635	2.39248901137252	0.016734529196744	0.398147787019101	-0.22743645629054	0.00112102140641317	0.0859828471556425	1.12161082227683	0.262027948157574	0.742338397484276	0.567792246703709	2.21652104541106e-12	3.34681994790338e-06	8.73003141360316	2.5460189687833e-18	0.595171085177881	-0.145679190253306	2.13883491330064e-07	0.275210538898129	3.04107341681376	0.00235736342594504	0.240863024455315	0.613497755587358	0.0552052829523592	3.04940172086736e-07	5.14878119757132	2.62184504383454e-07	0.782836491632299	0.595225507751886	2.14280100865513e-14	8.30750059817022e-07	9.48942589217289	2.32310161959251e-21	0.617305633359574	-0.15614635308097	5.54684732903838e-08	0.241806043419147	3.17929028846383	0.00147636156309999	0.502135418213372	0.220175088457112	2.36237110848327e-05	0.0967635412902924	4.25873302206834	2.05588834488345e-05	0.48029417725482	-0.0239945609126488	5.90815915534249e-05	0.85810663725944	2.78699021764337	0.0053200084926731	0.413570565423347	-0.0453159307763586	0.000681780686116744	0.735531467462645	2.20936639527652	0.0271491664491391	-0.265536712658275	-0.459627938046899	0.0339506569099055	0.000283874365482109	-4.14376988547157	3.41642572399657e-05	0.242972212884668	0.380241313613508	0.0530436134821558	0.00323735976634317	3.49882724465387	0.000467309250816262	-0.730537722276219	-0.399286977862123	7.30559180281692e-12	0.00190321171369867	-7.41459941806201	1.21992968034871e-13	0.705189670952641	0.535652575533105	7.7597586475808e-11	1.47176798799166e-05	8.05051409062426	8.24469821247346e-16	0.212850716823236	-0.15723630181965	0.0912854318331518	0.23849464798389	0.364526089582211	0.715465195324394	0.468221297666544	0.124005721892662	9.55409957412311e-05	0.353704659593312	3.4868251321443	0.000488790843908032	0.0806768322725661	0.0744797228591168	0.526258121703046	0.578453099273611	0.845008792522857	0.398105929926143	-0.0774551961749521	-0.171520452241702	0.542959392446883	0.197958422846429	-1.34877952719186	0.177407792448966	-0.65741107047889	-0.198859560726026	3.61372534137412e-09	0.134525506054075	-5.45521204710543	4.89144384155341e-08	-0.100928663662837	-0.0514886214634705	0.427460445679732	0.701093813359843	-0.836560196645536	0.402839826918423	0.535444111719365	0.0575972382872429	5.14256786225077e-06	0.667591757269388	3.63322549517296	0.000279900201878729	-0.698159922015238	-0.284695641970551	1.4308219103097e-10	0.0303096531956534	-6.35815693451775	2.04188807869883e-10	0.0411871566041884	-0.310221774070879	0.74658900071947	0.0177908382477905	-1.46801506915715	0.142100129671629	-0.634088400867158	-0.208369285073713	1.85552710874051e-08	0.116500759094302	-5.28490954069281	1.25766888418606e-07	-0.559312245204739	-0.00914043167335731	1.5541421858138e-06	0.945708029806329	-3.56625840234134	0.000362114331443323	0.450465972810012	0.00545259875437396	0.000187659259331782	0.967597187531277	2.73080372007673	0.00631800874026726	-0.78165335259225	0.277497491789734	2.48782161632619e-14	0.0349475594901271	-4.33604924431662	1.45066457858046e-05	0.28816181013757	0.401030494194639	0.0209394338896025	0.00181003219746569	3.89941283349343	9.64262430125685e-05	0.771661222967466	0.000708641789609159	8.46914693051495e-14	0.995787691598882	5.7074860177299	1.14657036430936e-08	0.549756091757248	0.193891447968034	2.53734742869197e-06	0.144738953562429	4.48018678261855	7.45777467790116e-06	-0.0784756800559293	0.103398183750396	0.537641355771128	0.439884205124369	0.111259826496463	0.911410311373174	-0.623431121264323	-0.012920624108022	3.74738320060553e-08	0.923312126583045	-4.13617135601323	3.53148521467728e-05	-0.0121013745854757	-0.373753872028729	0.924389197323226	0.00385246895446727	-2.14577426144449	0.0318909930763047	-0.676131803232586	-0.240026674865512	8.73387667857149e-10	0.0695504689097489	-5.87181684025913	4.31044828531729e-09	-0.254536998540799	0.135141183194474	0.0423843494660588	0.31180137234228	-0.72955462073613	0.465662469075689	-0.100476583145356	-0.2903348957713	0.429543978458901	0.0270460564687972	-2.14312320092375	0.0321032069398032	-0.680588771923805	-0.427804749183441	6.13369734021379e-10	0.000808876693817047	-7.04172359691031	1.89876206953466e-12	-0.517789110052741	0.132092929633916	1.17713014778427e-05	0.32294188341331	-2.48900005590286	0.0128102945607942	0.727303815786542	0.404394203359765	1.00209035131215e-11	0.00164170990393259	7.40841009687546	1.27822518415083e-13	-0.717702552251511	-0.270281981865916	2.49560098153005e-11	0.0401735482175757	-6.49371859041928	8.37431107118996e-11	0.210381020834354	-0.34277542220969	0.0951949660109131	0.00843870789444781	-0.701197801508127	0.483179581672388	0.64606364297777	0.0735270801726147	8.15127528134685e-09	0.583335473520108	4.66866847082465	3.03158125281596e-06	0.379832773334625	-0.0190593988815018	0.00196359275067963	0.887075960565484	2.12548465237467	0.033546193366657	0.485065911888246	0.167816013328463	4.86152072104192e-05	0.207965625353991	3.84509850961604	0.000120504018362625	-0.791495086337169	-0.052469859530901	6.98031884214933e-15	0.695672001986653	-6.26559363530741	3.71407740415712e-10	-0.0631765357246814	0.197359917174752	0.619931860166237	0.137549615388469	0.705994547718591	0.480191528118712	0.13788805681437	-0.0755145881551376	0.277229805425961	0.573170607932917	0.372302325631561	0.709667767280969	0.250499288980727	0.337948096655416	0.0458847365989362	0.00947195379743365	3.28645834232983	0.00101455779006396	0.577421393811512	0.17170048290729	5.87954355386685e-07	0.197480977459097	4.58449292998612	4.55089484800767e-06	0.384957014946586	0.0816634291197592	0.00168395062650989	0.54225223063081	2.69285357658934	0.00708433740263294	0.12495915220749	-0.0977749195382398	0.325197384074325	0.465283745335067	0.180364259703149	0.856866610776237
Zfp334	39	orangered4	0.162312851076662	0.204842932787749	0.200043701039087	0.122955901681662	2.01126506020319	0.0442974669607442	-0.275202747320412	0.0307050489126295	0.0583395847694539	0.845033353972301	-1.2156801298161	0.224106796331002	0.663469679007516	0.234198247697097	3.72310488529542e-07	0.135483466295724	4.85709613970634	1.1911976588176e-06	0.117841725475359	0.147895426500335	0.353724082923454	0.267894144285652	1.44754858460242	0.147743339402503	-0.321239165379606	-0.252485793633227	0.00964630352591867	0.0558605118956801	-3.21978022343427	0.00128288908536507	0.414378272575109	-0.0571117704102428	0.000663817146356248	0.67023184957844	2.15221101126597	0.031380738779057	0.316785688736582	-0.139262627053228	0.0107602382449529	0.297135526181668	1.08488883179998	0.277970894998148	0.201487567492242	0.101556140012254	0.110365414452176	0.448118032746025	1.6766408614244	0.0936127313752755	0.384047791006574	-0.136149495900462	0.00173079608241387	0.308171197825412	1.52888916657038	0.126291922348978	0.466299569595279	-0.0442236115128856	0.000102968099239925	0.741682069404223	2.57940328313678	0.00989711686238513	0.382089073795796	-0.102090544771999	0.00183570688459629	0.445720545302406	1.69894403991761	0.089329728008132	0.35047049884229	-0.0906243197573114	0.00486284761352624	0.502588799133554	1.54464541415525	0.122432054918234	0.418053308819225	-0.0795741965934003	0.000651250124228419	0.556266242396519	2.04124458594464	0.0412265220182038	-0.0694615633144117	0.191550547093339	0.585478631730535	0.149747042822956	0.638897824658255	0.522889403248843	-0.611475107996095	-0.405108715260487	7.99483180791082e-08	0.00160781364594971	-6.23420625700805	4.5407448994722e-10	-0.517651428670615	-0.00809200749402651	1.1845429582849e-05	0.951927605585711	-3.23385110143814	0.00122133112449817	-0.419607791711322	0.184960551103265	0.000557526986039323	0.164535007901976	-1.49987791172146	0.133646030594201	0.108112166087396	0.0653361282717713	0.395132077687634	0.626063803021503	0.950524373938761	0.341845875087126	0.72593465558942	0.67651388281668	1.14401253546682e-11	5.57847014088017e-09	9.47587757152414	2.64527706345583e-21	-0.205837795725921	-0.27391063095703	0.102727318214518	0.0374700884732195	-2.65003800585932	0.00804827166100319	-0.0318027324753093	-0.396601107571603	0.802996866263603	0.00205515216090573	-2.3974927509146	0.0165077076097786	0.71008969171783	0.554639529572625	5.01184668128533e-11	6.25095201121108e-06	8.24813120612525	1.60890668375141e-16	0.300634869051546	0.140872237317823	0.0157869558863492	0.291531766654889	2.47763379298471	0.0132256812386027	-0.160409709764192	0.424197451819262	0.205440368089778	0.000905098986768658	1.4950852268271	0.134892200891777	0.558570512288599	0.393457117139253	1.6152979470857e-06	0.00224668988972667	5.71253452960369	1.11305822258373e-08	0.484830086205601	-0.173652933140551	4.90892820976936e-05	0.192355627816222	2.01861093323775	0.0435276737627781	0.769383832850904	0.468813589163884	1.11007941620778e-13	0.000205784288014053	8.36351363015341	6.08774907330907e-17	0.113300867101457	-0.202462540786014	0.372705240076412	0.127464597671046	-0.452787454238653	0.650701798396442	0.794645295679405	0.313371632013632	4.58062388511977e-15	0.0166072942981133	7.75089401688821	9.12478216496002e-15	-0.214525718489739	-0.320917093386827	0.0887063609389787	0.0140424537939052	-2.97359463231111	0.00294333631470367	0.449368773232691	0.506674302358517	0.000195418663810472	4.94228312713908e-05	5.64824765878428	1.62091555368072e-08	-0.550475736975697	-0.363516563660542	2.44667674454951e-06	0.00503406450015922	-5.46250297551354	4.69467662174707e-08	0.794758323814154	0.674745904615466	4.51129763454742e-15	6.32444286191322e-09	10.3725581800633	3.30554981855432e-25	0.198018730571989	0.128601436526746	0.116763706209827	0.33600855463861	1.80156486336452	0.0716138935785656	0.195796659916262	0.391779165084068	0.121009255040222	0.00235529164052696	3.29456325817021	0.000985747548530543	0.144713127485402	0.0511687497991367	0.253909324890083	0.702864479529663	1.08242108447671	0.279065463668227	-0.427929602084028	-0.36275050294294	0.000419881429078265	0.0051341120092389	-4.55750254973794	5.17654622281965e-06	-0.302641505048304	-0.256317999126846	0.0150691624956607	0.0521193678808004	-3.12674697554605	0.00176751975348591	0.369317434362211	-0.0103462925779822	0.00267104679043585	0.938558492599468	2.10349703468881	0.035422344228985	0.784310818540875	0.297598203218867	1.77672477873263e-14	0.023282003920106	7.50607017997115	6.09287620750325e-14	-0.327656417772461	0.0252675712766657	0.00821794345839141	0.85066258181764	-1.76042456368592	0.0783358475366553	0.223307732355446	-0.0804714063576949	0.0761087291202041	0.548182338208691	0.837895392981486	0.402089456434532	-0.506048574743489	-0.434727629720348	1.99118170823164e-05	0.000649654606576602	-5.56780529161388	2.57967846833784e-08	-0.658907947883236	-0.146897377745855	3.23767046504125e-09	0.271172715955178	-5.18641271717189	2.14383428573401e-07	0.58305346791988	-0.0097072596316858	4.2935190737458e-07	0.942346748196003	3.66275672217811	0.000249515484010855	-0.476041803466536	0.176404209844096	7.01239925054155e-05	0.185295824896425	-1.93997676745421	0.0523825134036747	0.260776293408973	0.579785483060585	0.0374107688397118	1.8485958747919e-06	4.98997842325893	6.0386037183044e-07	0.586892203440165	-0.0716550500647432	3.45360941349916e-07	0.592983819391959	3.36680225967409	0.000760451949535131	0.214733511369392	-0.193950654324247	0.0883904481973358	0.144613927714282	0.175030220896796	0.861055887275012	-0.564088061381989	-0.362452021002912	1.20944954932281e-06	0.00517356443724645	-5.56595262565904	2.60724076204794e-08	-0.690693003718819	-0.512083669771902	2.68932952586315e-10	3.97488238263037e-05	-7.72119867798416	1.15240759312309e-14	0.00946933770983809	-0.273643289445499	0.940800899966682	0.0376639868327469	-1.43311760743951	0.151824230397006	-0.475476893594034	-0.202311941827662	7.17263456667186e-05	0.127753999687868	-3.96473133095085	7.347865906909e-05	0.0142124992054198	-0.103729554767354	0.911247897542378	0.438412014226868	-0.471729478988744	0.637119892849251	-0.13144874298896	-0.325084220464726	0.300498571864305	0.0127776236867903	-2.52107380428723	0.01169973098069	-0.508014773714257	-0.259257996865701	1.82584781987324e-05	0.0493896163433222	-4.52213149072691	6.1220007995244e-06	-0.481747533638864	0.0244991557539902	5.56920697680808e-05	0.855154462277525	-2.79484649064788	0.00519243647139203	0.400754596446232	0.198120205004344	0.00103235401437424	0.136010144544424	3.42618338823868	0.000612126940188356	-0.447754795124191	-0.075817796119515	0.000207368092304619	0.571627104707544	-3.08500323561751	0.00203549938761504	-0.0587927647679862	-0.0969696348252687	0.6444603049728	0.46898489046559	-0.842454714129724	0.399533478065262	0.431303985543036	-0.192256259972761	0.000373498922418114	0.148223898628032	1.5393654082869	0.123715113972467	0.150994185033104	0.106866235487315	0.233658079213781	0.424613819200603	1.41482851648112	0.15711878092396	0.217849020655701	-0.0618179676215859	0.0837591525487214	0.644809803568826	0.905157898836397	0.365381742393111	-0.504819122510092	-0.219723390276169	2.10151843561207e-05	0.0974674055782879	-4.27623749116331	1.90078450088389e-05	-0.355077785479145	0.235787646751739	0.00398819305575673	0.0747767399040353	-0.795393151526549	0.426384842433966	0.0308291149462258	-0.0167949433010698	0.808912329077298	0.900419932148059	0.0828248151795221	0.933990837256172	-0.0673607489731897	0.389416235605094	0.596898202071562	0.00251615274153188	1.79978124758377	0.0718951861025988	0.229040934255251	-0.0172623644929626	0.0686832827708054	0.897663147604565	1.20692204833985	0.227462165661183	-0.0324760072859073	-0.398621735796938	0.798912621602017	0.00193987881477568	-2.41394522896207	0.0157808343723813	-0.107597579615659	0.174977989633611	0.397398779891204	0.188931878050852	0.334117401034182	0.738290969751704
Ocstamp	26	darkorange	-0.127324157957218	-0.173274067057965	0.316051231587747	0.193342668346243	-1.63900464915506	0.10121229144865	0.0711802339134781	0.0548335527783595	0.630685377518621	0.72691276542852	0.590465442067553	0.55487864771041	-0.275698269302279	0.122886617059693	0.0606923192094879	0.438157958009514	-0.790126541864348	0.429453870615922	0.415654381098701	0.358786846269645	0.000636309595371669	0.00568018986559329	4.45025198514528	8.5769593152161e-06	0.124183049174838	-0.0656394716884675	0.328235036362521	0.624458218397458	0.347177886980154	0.728457682504257	0.0913288063845481	0.281469795484154	0.472922336677399	0.0323202181637304	2.04063144095661	0.0412874745954487	0.101893063584079	0.242047353295693	0.423034998684458	0.0671640545689472	1.87601682396033	0.0606529697535714	-0.102238594157127	0.0524585517097202	0.421455816279528	0.695734397620068	-0.293396692309942	0.769218953422039	0.041330688761078	0.361694142299875	0.745735633180883	0.00527493821389185	2.23485002654452	0.0254271962884421	0.163409836218593	0.449472747741572	0.196979295543586	0.000400939375981359	3.47935350093421	0.000502625096233185	0.0962057569141937	0.433362168615227	0.449509153220716	0.000678608514693643	2.99272288237631	0.00276500688547878	0.271579185904551	0.376469198730331	0.0313130450093832	0.00389773077349892	3.61476557912141	0.000300619510512688	0.0935285320040694	0.371070658890369	0.465943911761103	0.00448770125635045	2.56145832558248	0.0104233745835679	-0.369356119554747	-0.297288513342332	0.00266807400939244	0.0234329445177637	-3.78056681117176	0.000156471721570639	-0.449344125285245	0.0447229271207849	0.000195596302883018	0.738868517745487	-2.45731017209453	0.0139981768320345	-0.552708476880879	-0.465075848441493	2.1842931058493e-06	0.000234821981963152	-6.13036133707065	8.76797067473947e-10	-0.548527506731887	-0.603909544168553	2.69944660139759e-06	5.19998648235746e-07	-7.13149438413615	9.92850055943754e-13	0.626304852685147	-0.382435444455015	3.10848904626585e-08	0.00304997299278083	1.9620526980978	0.0497563492274313	-0.315724506553657	-0.170158822560146	0.0110415624959926	0.201596115946454	-2.72929250518419	0.00634703779116611	0.384499632686356	0.198526798588814	0.00170737195285462	0.135192182301363	3.32141991751684	0.000895606797441396	0.424237460735281	0.288526545818177	0.000476595026814723	0.0280588264617091	4.09270781887294	4.26364827098507e-05	0.184750071543919	0.202411986999098	0.143882570115363	0.127561690164568	2.12665536814011	0.0334487284377089	0.556259909626052	-0.288847582556909	1.82057876399595e-06	0.0278767426834565	1.92001150806466	0.0548564458041474	0.661844444451956	0.447186437031211	2.60514111512609e-09	0.000432713921400725	6.97858818959213	2.98161032543461e-12	0.626937496080613	0.578144208485293	2.98240704609002e-08	2.00782722667214e-06	7.5904966646253	3.18681591247781e-14	0.198195159112875	0.209171045233501	0.116431571074754	0.11506991213653	2.24171216972246	0.0249799808398813	0.137950651266325	-0.208958885057846	0.277009663879588	0.115447224856632	-0.349229449746494	0.726917058666752	0.761314885615471	0.449331669248393	2.82596783014021e-13	0.000402836902415339	8.12442385576121	4.49492401751332e-16	-0.224415306905079	-0.31091607198488	0.0746265334840545	0.017523960063894	-2.97265615758911	0.0029523498516206	-0.050109245238043	0.0915694415498237	0.694156816902811	0.494209124606415	0.20667074115035	0.836267009232676	-0.332442290140678	-0.0608971393223918	0.00727641628630817	0.649753420136616	-2.24669728520281	0.0246593798764369	-0.539705360489941	-0.202319860651638	4.18121909468081e-06	0.127738769921295	-4.44703387630944	8.70641119403422e-06	0.309129118489613	0.0640605243569074	0.0129370542089792	0.632834347514457	2.11879979599582	0.0341073900094977	0.0661382318815892	-0.340036964721471	0.603588707410541	0.00901210383310356	-1.50512228059899	0.132292641718653	0.641367090394344	-0.290885388112127	1.13027285079707e-08	0.0267439157978947	2.64926342619017	0.00806674271502425	0.235766387285488	-0.0194053007120222	0.0607253082033157	0.885040277923835	1.23516278417771	0.216769926800214	-0.0738085830294012	0.200427867431333	0.562169222701877	0.131416714367909	0.663420959451387	0.507060985966864	-0.431769474166926	0.201046751041588	0.000367481028188118	0.130204948967794	-1.49416376882931	0.135132819873104	-0.181627544057153	0.0535458032650952	0.150899936553109	0.689744255131037	-0.738995772101563	0.459909564659348	-0.173696463334172	-0.479507291205315	0.169863089575446	0.000139867428017043	-3.74099290865218	0.000183294693137834	-0.673935063765927	-0.436710042524997	1.03725251220574e-09	0.00060960519205451	-7.03123522073617	2.04713048714424e-12	-0.297630742055855	-0.335409449441963	0.0169163151521088	0.0100581100354278	-3.55511109141465	0.000377819419733453	-0.304413245851465	0.289646857242996	0.0144588819394825	0.0274277153448146	-0.172549724681754	0.863005372885494	-0.302854036992945	-0.305620755465827	0.0149948063662499	0.0196484409246866	-3.41137960190946	0.000646350388943047	0.31904234825963	0.23853682937202	0.0101825801905067	0.0713529742683193	3.12760503933926	0.00176236833313109	-0.436302287196216	0.00637674993680685	0.000313335504338367	0.962109020338982	-2.57004728078633	0.0101684635839884	0.0433840322266756	-0.125918118240227	0.733561286589505	0.346272388267843	-0.428147607149242	0.668543658162242	0.442792954351821	0.111387237440402	0.000248420205493938	0.405167195707679	3.24044499889049	0.00119343293085996	0.506344910571918	0.453266491210794	1.96540419464369e-05	0.000352861706381993	5.69221750002005	1.25399969487893e-08	-7.03125285247198e-05	0.317102421823269	0.999560035648095	0.015293087628279	1.73745592028724	0.0823067280872235	-0.448952005443814	0.295407136762984	0.000198442308034878	0.0243677793529427	-1.08022746789697	0.280040899573259	-0.131214084354398	0.112051291311216	0.301369816701189	0.40235514175113	-0.139385693455705	0.88914537696915	-0.43645490361309	-0.224594090711591	0.00031164631425889	0.0900844498411393	-3.81389025261484	0.000136796234946039	0.123086647826579	0.192752349630321	0.332556821888917	0.147160097590442	1.72168058036164	0.0851273970751842	-0.141623742835242	-0.0733904687224058	0.264294874461376	0.584037147923696	-1.1829092541242	0.236845113660174	-0.566192122281162	-0.08290378912509	1.08159805523245e-06	0.536114885829773	-4.01364497308572	5.97882528452868e-05	-0.410971509145116	-0.232415952082242	0.000742615326729297	0.0791525878391405	-3.68460610217125	0.000229056595033716	0.642851000001236	0.570166202535527	1.01998309943914e-08	2.98132762891732e-06	7.67597438603624	1.64165930718866e-14	-0.50501084547749	-0.368544843624168	2.08394679108707e-05	0.00441890140715762	-5.14215747402939	2.71601311784201e-07	0.241141273125029	-0.160074541571806	0.054916074809398	0.230018304023938	0.515206335054074	0.606408842626302	0.375486344204171	0.537232322957087	0.00223263609863877	1.37325570841603e-05	5.37438480627979	7.6844591260289e-08	0.457007916500512	0.215662404454019	0.00014696415925871	0.103975591106233	3.90719946453807	9.33720703608445e-05	0.562272452029524	0.222370183503896	1.33103532725275e-06	0.093399164145586	4.73859733845017	2.15202649817988e-06	-0.490281192159245	0.281677890666158	3.91537688630754e-05	0.0321872482574435	-1.45480907643998	0.145722124737247	0.322863646272414	-0.00549000568918855	0.00926570170203254	0.967375011880215	1.83526353822693	0.0664666507834518	0.110920034636702	-0.096622373203851	0.382898614657921	0.470585805405504	0.107250623138416	0.914590155539497	0.577651289529831	0.240145643914775	5.8052450717067e-07	0.069408115724524	4.96481096267796	6.8768019254049e-07	0.735613353942625	0.484624292700754	4.40788153632084e-12	0.000115744042631452	8.03770104003691	9.15396346568721e-16	0.608310836276184	0.34978077694933	9.71931528052491e-08	0.00711403713954404	5.86457803881499	4.50276287831947e-09	0.388331692108328	-0.289154729622291	0.00151986356310546	0.0277034654328807	0.706876917689985	0.479642969389909
Slc13a3	26	darkorange	-0.0854887748441101	-0.0590997103318913	0.501798852891534	0.65944639677586	-0.790237139687901	0.429389289929986	-0.18004696346345	0.109491598396199	0.220741902016204	0.484593731261428	-0.375251355892177	0.707473539528631	0.35709736380934	0.276055118486439	0.0137374428532914	0.0767909471515424	3.03936051329035	0.00237080960841133	0.390769051340995	0.136136441857929	0.00141044286567048	0.308218021073935	3.02272405100961	0.00250510563148864	-0.127318019960426	0.0471998496656409	0.316074753619257	0.724962404336798	-0.462800843425565	0.643507126628167	0.473136722928921	-0.139339098965471	7.87305774630615e-05	0.296867719290562	2.12026903858795	0.0339833631449176	0.345228487114873	0.0555025784108955	0.00520848574573337	0.679011251806102	2.29848070348048	0.0215344449134854	0.0714808007052717	0.305070071351985	0.574596745542749	0.0198814360954776	2.06602328872968	0.0388262806452743	0.36543630893265	-0.0597188109446248	0.00298473160351265	0.656101391518824	1.81688692036232	0.0692344298354201	0.49611372887511	-0.0709249922913504	3.06073612299357e-05	0.596765682814339	2.65370003075248	0.00796145670631618	0.34696436256571	0.00169101575010802	0.00497209773085393	0.989948477731224	2.02441473863414	0.0429274965353912	0.535403132764026	-0.0961375148830471	6.14699529778281e-06	0.476841139277404	2.79513463601261	0.00518781049417964	0.44248854649098	-0.137722138160587	0.000282119699423145	0.306959944715794	1.89820617117608	0.0576689282072811	-0.36506243094182	-0.136977380169757	0.00301661538660251	0.305211031481484	-2.86026459048138	0.00423287684690201	-0.52270964276035	-0.243091661970048	9.38872013169182e-06	0.0659566837663904	-4.54223807398214	5.56601309966333e-06	-0.632668362403546	-0.420015385676119	2.04086725281575e-08	0.00102948140274172	-6.52179585043637	6.94705294995448e-11	-0.633588428353422	-0.414316027174688	1.91888557015285e-08	0.00122373925068177	-6.49383331332543	8.36793312541665e-11	0.325540985632255	-0.314845461765933	0.00866691791984869	0.0160770295314405	0.156391774017845	0.875724220778507	0.177815379387892	0.350130939918829	0.159808272344943	0.0070528793638979	2.93520728807529	0.00333324933156621	0.113216653663463	-0.072159635879635	0.373062971449758	0.590376213530795	0.250580173999138	0.802138711620721	0.346141909445624	0.0199728270672371	0.00508289139662236	0.881701907418352	2.11596278781716	0.0343479725815397	0.502155630854088	0.540107345667338	2.36029886598934e-05	1.20949337922107e-05	6.27212583339655	3.56151557004743e-10	0.402736256274389	0.0842654566035785	0.000969240723628309	0.529416722943312	2.82388862352494	0.00474448686950365	0.233042380445692	0.341769626105648	0.0638536918780193	0.00864550878724851	3.20608716337864	0.00134553224177494	0.655556264653843	0.60784999827568	4.13732752075531e-09	4.18474882653623e-07	8.10376630657761	5.32834096164489e-16	0.454514013359662	0.122213596428055	0.000161411176326868	0.360757827939483	3.38023487786488	0.000724239095383287	0.385318251815151	0.162830207295585	0.00166565683956251	0.221990224713029	3.13148327021625	0.00173925695122764	0.511967496269628	0.282943910671131	1.53135444251196e-05	0.0313880705438134	4.6871608792515	2.77021199828683e-06	0.277502139925823	0.221425708599161	0.0264145229433194	0.0948353734763094	2.77807415411338	0.00546821373976594	-0.0146274098021283	-0.0911488784384801	0.90866783815133	0.496202757141032	-0.56510471628158	0.572002540797053	0.10459426395259	0.361006145421925	0.410779938006445	0.00536847173429221	2.5849059519439	0.00974055627820115	-0.618254306050424	-0.30381235006078	5.22284877068648e-08	0.0204223930050443	-5.68091633688878	1.33975004237573e-08	0.533351658281581	0.500734480126546	5.68679008245074e-06	6.25151689927824e-05	6.22364392418705	4.85738808815952e-10	0.0593865876516543	0.0379043142552788	0.641114732297935	0.777569216232632	0.531706977048429	0.594928958873617	0.341303236146685	-0.0764844694114148	0.0057798686608807	0.568240133875294	1.57420270660329	0.115440593828625	0.126902242536208	0.0295935206607431	0.317670705827549	0.825466507635024	0.867031654966787	0.385924665714785	-0.13224241819641	-0.0771867545119974	0.297563948153731	0.564682373457793	-1.14988029860068	0.250193176386767	-0.382549584888802	0.0324483347160679	0.00181054176167956	0.808932568823761	-2.07228724001791	0.0382386616802561	0.0377133702548917	0.0990339099661399	0.767332551054373	0.459529130362605	0.735840347773975	0.461827863439321	0.269128907641759	-0.240396772182821	0.0315200226133758	0.0691083908484153	0.238831514738689	0.811236232030219	-0.61639766033461	-0.109316046012733	5.87465707748736e-08	0.414011118422859	-4.58496066671897	4.54071907395858e-06	-0.0452712051133387	-0.11289918432252	0.722429445012113	0.39878119037342	-0.852195957009299	0.394105340228611	-0.334385770075646	-0.0665133293172462	0.00692190556129859	0.619842632792061	-2.2887107338539	0.0220961649488998	-0.626935442691274	-0.523421802331461	2.98280833560277e-08	2.48744553065019e-05	-7.17440987850479	7.26197403769519e-13	0.446254639948003	0.259487588566147	0.000219071257951578	0.049181450795592	4.07780931515282	4.54620270448484e-05	-0.494840858928299	0.0393560873380618	3.23096243570542e-05	0.769280627640812	-2.81187755195141	0.00492532493278637	0.10414679323937	0.3264326885868	0.412795726046409	0.01238991634147	2.37489620958911	0.0175538853904213	0.553632173430727	0.126064361618127	2.08365100847842e-06	0.3457080453272	4.14271637878998	3.43216292390283e-05	0.461335551137391	0.244864060002988	0.000124680706421735	0.0639474172483737	4.10091952603938	4.11511660637685e-05	-0.209391471321468	-0.019057586482855	0.0967976541820982	0.887086628716305	-1.28419932512287	0.199072221284617	-0.551037995334584	-0.0767292456558774	2.37795605777394e-06	0.566998919401446	-3.85810660283372	0.000114268809614239	-0.0199713786751505	-0.14234225140928	0.87553043070302	0.286474783416575	-0.86956483576118	0.384538261632154	-0.490907313606829	-0.495129575622082	3.81404372203589e-05	7.77275448995496e-05	-5.86371254511895	4.52630803965195e-09	0.109757075361019	-0.179911093246	0.387937733387072	0.176569982011792	-0.34890235333848	0.727162618366738	-0.194163087506565	-0.170206107341664	0.124204814837901	0.201469001771799	-2.00445284484757	0.0450215733860347	-0.623820881978045	-0.396230144892636	3.65398019229295e-08	0.0020769668757557	-6.28938318639413	3.18729838735316e-10	-0.496161790573872	-0.273375530048383	3.05447451484242e-05	0.0378590199784936	-4.51429680468446	6.35271970729522e-06	0.64091728720041	0.561968402339346	1.16587534903318e-08	4.42792447128672e-06	7.59382930564953	3.10587480237674e-14	-0.555343569178915	-0.510076172939218	1.90856357828188e-06	4.31141425561335e-05	-6.46406843133866	1.01924742986525e-10	0.0771654018201733	-0.356061217889719	0.544474240938638	0.0060846702010363	-1.53989152264588	0.12358679753781	0.573378783646158	0.394020107656911	7.34139832551356e-07	0.00221126462653879	5.83737645553598	5.30291883424679e-09	0.253844319876066	0.141400536062672	0.0429686814911002	0.289707692840726	2.19820179912766	0.0279347285364189	0.356286873869567	-0.108556243762775	0.00385739670914127	0.417283098287897	1.49799791636632	0.134133791813329	-0.593432055545264	-0.00668514537895137	2.36795411161845e-07	0.960277958293637	-3.83786416889612	0.000124109097481831	-0.0946553924906704	-0.151647884098033	0.456881745934144	0.255805219858973	-1.33728417607133	0.181129894211388	0.0341962880348871	0.0548692485986544	0.788501581089421	0.682478295111076	0.481103812068127	0.63044271889088	0.250924542281502	0.28967740663076	0.0455052324716567	0.0274106740498077	3.00557112952438	0.00265082588331533	0.572774598736954	0.290096782099824	7.58718803614001e-07	0.0271776316844655	5.20861481117379	1.90255612216058e-07	0.481690380002786	0.133391267977659	5.58218963367897e-05	0.318166322208874	3.63416731502718	0.000278879849196007	0.0345637078085396	-0.0426206408723138	0.786282678700537	0.750737075254336	-0.0331446707350613	0.973559220207256
Trp53rka	13	salmon	0.0971328657220185	-0.187631577472808	0.445132030408565	0.158417331719497	-0.462233373212619	0.643913973085211	-0.244498540527546	0.0957393122053201	0.0939715298788321	0.541391220316305	-0.762004782108389	0.446057150032145	0.0880664112550491	0.239131892520466	0.556102234041669	0.127207448906714	1.50936510082285	0.131205506469171	0.036360169615348	0.0357957456303726	0.775458254059634	0.789651395662798	0.392028387091606	0.695037239340169	0.0308830916712512	0.136855917875912	0.808584097264224	0.305644176883169	0.900750566297698	0.367720956368011	0.264668170004756	0.00142899131634936	0.0345612528065959	0.991505907784712	1.51710265392042	0.129240768314989	0.298636467322781	0.115790502311913	0.0165307613164433	0.386734610727114	2.33045955492475	0.0197818752752316	-0.214022416130524	0.197457098633288	0.0894752231120504	0.137352111863604	-0.15158697136842	0.879512709989108	0.30298685593266	0.0469921474370042	0.0149484987719156	0.726125188340597	1.99046749551138	0.0465394611704478	0.25399926488112	0.112594980488175	0.0428373990607406	0.400061294587123	2.04418900660415	0.0409348788013066	0.199702031493321	0.0810408892205568	0.113624242010603	0.545345373535622	1.55680964141058	0.119515687439819	0.216298350924746	0.104140332548166	0.0886324125032675	0.440752558221024	1.76182040977892	0.0780996452369436	0.29397624554517	0.103230599290716	0.0193576536907548	0.444776612798293	2.21617354735331	0.0266796187864124	-0.607661467277481	-0.738274910723736	1.01141467158199e-07	3.75516399760181e-11	-8.93576085185464	4.04385777103913e-19	-0.0388453488251627	0.64083137418339	0.760554318716873	6.01366214632451e-08	3.80294570099739	0.00014298570421833	-0.267305093487962	0.140618547541341	0.0327352444812222	0.292410352781707	-0.776293890184896	0.437575479761783	-0.464543152382511	-0.41606164326487	0.000110217470432689	0.00116100701163555	-5.14479262792658	2.67816484115829e-07	0.38083694157216	0.174248077422901	0.00190572345250325	0.190812414403235	3.16442589111104	0.00155389229376007	-0.272952418403785	-0.461306133325098	0.02909457896878	0.000267851274453833	-4.19955584903991	2.67439061370936e-05	0.256511369952754	-0.025679128635641	0.0407546865870575	0.848258693789535	1.32490587614055	0.185202371661918	0.652537394925928	0.777904424578284	5.14638241845694e-09	6.77288300826519e-13	9.84459606829607	7.2329180195515e-23	0.267902517548427	0.0404112624801667	0.032332937697832	0.763272329072226	1.74287643378838	0.0813552013367483	0.322279976306455	0.266429025263903	0.00940091839195333	0.0432182645496824	3.30535213163794	0.00094857141940369	0.244863548350494	-0.122904723664206	0.0511643627548152	0.358027690550267	0.737959341375067	0.460539156773394	0.292964492664748	-0.197247551812361	0.0188074805939795	0.137778242896386	0.622787724845358	0.533424025884967	0.467174477016388	0.771528645789842	9.9523223099714e-05	1.36344684464025e-12	8.23878750139313	1.73964600813285e-16	-0.180565846362848	-0.724585272870874	0.153342968999119	1.27670971998727e-10	-5.87002811836051	4.35721234295505e-09	0.35813859927629	-0.113254182031953	0.00366444483793007	0.397290380945843	1.48464709871237	0.137637332064873	-0.072924307913255	0.113641786123616	0.566875231424276	0.395666381588273	0.197197286663734	0.843673153856462	0.359643942596275	0.74233407550365	0.00351394580263414	2.57440531320519e-11	7.15300415599696	8.48990330414588e-13	0.0584379222185592	0.107197137478523	0.646462836543135	0.423172734827011	0.895161494826345	0.370700764898465	-0.152709935906576	0.729126055482942	0.228326084906732	8.57752128108619e-11	4.04751999002388	5.17631625034407e-05	0.0350716551574105	-0.461935318104436	0.783217899630145	0.000262059632739084	-2.44917712942272	0.0143183015483644	0.031860470107985	0.245537131838268	0.802646408573362	0.0631973998714826	1.50380933563324	0.132630466719604	0.123500955369485	-0.72344328542759	0.33091951231981	1.40928091285893e-10	-4.14968221296542	3.32937170676837e-05	-0.178389267841404	-0.647334090581128	0.158442948829679	3.99025976192474e-08	-5.08211193328639	3.73261336119504e-07	0.437147353889243	0.735190339261329	0.000304086090853646	4.97987698244759e-11	7.58324929416402	3.37006413391982e-14	-0.403299121576814	-0.284264003687549	0.000951961200016786	0.0305724642707395	-3.92746425591044	8.58461742586738e-05	-0.429636503643164	-0.60757622267555	0.000395801164318063	4.24878522530128e-07	-6.28899507916945	3.19527597622993e-10	-0.0582164071755691	-0.0634848028564855	0.647714211773989	0.635899989466409	-0.66088456171209	0.508686347412602	-0.362597187995514	0.278402322453473	0.00323454137539759	0.0343339997254564	-0.601941885517397	0.547212821897149	-0.0932460993569072	0.323254456876254	0.463640588897903	0.0133203830366592	1.25343457088967	0.210047596703048	-0.169150748458827	0.133369587757972	0.181488285706096	0.31824569515285	-0.240975995128792	0.809573721476533	-0.0726039766121247	0.108708127230822	0.568584530652338	0.416627850588844	0.172557072591424	0.862999596736574	-0.0658722080636159	-0.593917547566601	0.605048928679601	8.90430714584905e-07	-3.98507701800881	6.74582420699261e-05	-0.359085028845967	-0.444576622073745	0.0035691714036554	0.000471767248912901	-4.62147852984475	3.81014771189912e-06	0.077403325300365	-0.00441107938741543	0.543230387664006	0.973784135169489	0.408485867391747	0.682917004103734	0.425831051789174	0.681955671417002	0.000451312551644289	3.77030767012017e-09	6.93873771177169	3.95618861206974e-12	0.38133417580268	-0.0562989825178488	0.00187763779427138	0.674660858015442	1.93790352526793	0.0526349938058317	0.358214033280485	0.492987089787474	0.00365676930101714	8.43916688258067e-05	4.94440114175007	7.63782875321449e-07	-0.178121265065696	0.194319201800372	0.159079471286596	0.143837477212032	0.039054160599195	0.968847207606419	0.312312303101503	0.378948612217777	0.0119897888572942	0.00335247560605963	3.9093931213199	9.25282817302566e-05	-0.353328396186928	-0.225430987961878	0.0041843898723047	0.0888611879428528	-3.26956660064802	0.00107712377416869	0.225225527269726	0.100307245898177	0.0735569078602566	0.453748610517587	1.80844312479989	0.0705375612055649	0.38925033413032	0.741749780649129	0.00147775794623328	2.71934341798791e-11	7.3378738617602	2.17013542738173e-13	-0.331274684331265	0.226066965441803	0.00749695634053651	0.0879403405001711	-0.6994942502037	0.484243205074107	-0.409230587782818	-0.48117956273397	0.000786070569073847	0.000131519389724422	-5.19572196877573	2.03926847807436e-07	0.439404614715066	0.39145532426356	0.000280589181983807	0.00237678175847674	4.81328967793169	1.48465840701247e-06	-0.358572469704094	-0.0240034080453298	0.00362049230678184	0.858054859603908	-2.21632415958744	0.0266693095760174	0.142840349045079	0.288639077178034	0.26017143263716	0.0279948883871263	2.37278252278117	0.0176546555066827	0.377137550296203	0.190751728203273	0.00212677295985149	0.151485119924279	3.23071422387876	0.0012348133217292	0.201013291640443	-0.30495892433277	0.111223917781167	0.0199287460401566	-0.532061467954419	0.594683423524995	0.337712875963289	0.0701176511199231	0.0063500489021962	0.600960280675567	2.32875531466775	0.0198720319039048	-0.350266043803922	-0.109477374043923	0.00454846974587782	0.413318288328609	-2.61802390533363	0.0088440609131043	0.116620858748426	0.0689532176139817	0.3587678308589	0.607032878280934	1.01773142728905	0.308805607720949	0.0159645647223683	0.0826408697923939	0.900359466233925	0.537412972974995	0.52718846823083	0.598062715927455	0.158617120454482	-0.21124899003583	0.210617203371417	0.111424140961622	-0.244249530088353	0.807037568950113	0.353094778517914	-0.130060403282279	0.00421122657381451	0.330508744338087	1.3622301462388	0.173125264791784	0.419864858339183	0.312842956084719	0.00055272496740381	0.0168011115835025	4.20455622519958	2.61594906203132e-05	0.116142217378245	0.179483977385448	0.360757211046921	0.17761650262547	1.6097240063327	0.107458121732235
Slc2a10	10	purple	0.013285774700444	0.0359061025117856	0.917013853645344	0.789017797594261	0.264055365693758	0.79173725654213	-0.05480501290491	-0.0279930162054485	0.711405035260787	0.858575147277626	-0.389876126752332	0.696628147878397	-0.12549827165828	-0.333658238863642	0.400608246130641	0.0308190364786436	-2.15000474266266	0.0315548396390826	0.381572272548733	-0.0393725967515036	0.00186432096447264	0.769186516085572	2.02922853499974	0.0424350184359583	-0.205139964950791	-0.171921263293493	0.10392414535216	0.196896582886025	-2.07745692418088	0.037759407011077	0.0791624905682431	-0.342177366682273	0.534076614831671	0.00856114848004137	-1.44503773829217	0.14844728574162	0.249391192144589	-0.0856885354480742	0.0468858547502554	0.522461008554229	0.963927482827784	0.335082284044109	-0.0660731108196332	-0.0625062123618568	0.60394601810606	0.641124785862219	-0.699599814781582	0.484177258264631	0.302097771772711	-0.311115110668671	0.0152608357461316	0.017448085043447	0.0334788596050935	0.973292723971664	0.297858175031057	-0.343105468168205	0.0168284595918784	0.00837179178341729	-0.18204747545178	0.855545468332659	0.306897549618676	-0.274377107071496	0.013639030345379	0.0371337403493867	0.275590909878022	0.78286229225862	0.253682059537397	-0.24905345366013	0.0448385005904976	0.0617326375858189	0.098172509255684	0.921795311430359	0.289408459702366	-0.260149836866151	0.0214153233941806	0.0506575462895174	0.248992878513727	0.80336629009643	-0.137585304348745	-0.0955162754300045	0.278296211583095	0.475704547625434	-1.27790201137471	0.201283978794068	-0.267647754677997	0.272168338235424	0.0325039873725776	0.0387487321133501	-0.0499861281404298	0.960133442643134	-0.318986378958241	0.843896326939843	0.0101965747424894	8.9707817395457e-17	4.6924186418135	2.69993918809291e-06	-0.319017463850613	0.503491463604972	0.0101888002220073	5.60853953829728e-05	1.09090553988132	0.275314449208274	0.152442076625732	0.857956145609958	0.229152886769451	7.77352085633671e-18	7.65791131885581	1.88981301927973e-14	-0.174034089771038	0.000286414683126919	0.169021897208654	0.998297487453333	-0.977429744101116	0.328356443563454	0.042077465800466	-0.116698960477997	0.74130061568979	0.382994634115075	-0.385923390863548	0.699553406668709	0.105499786787751	-0.0522090449603526	0.406718188318793	0.697111664820165	0.313076188034342	0.754222779560126	0.185665462503346	-0.0433640474900758	0.141872396854984	0.746533414320269	0.81626674077173	0.414347592319618	0.145616214636087	-0.148208741859505	0.250926506589116	0.266870398232022	0.0264952039077931	0.978862358984886	0.482692071101893	-0.044693418115318	5.35865159717595e-05	0.739034701438683	2.69470917875303	0.00704500907640012	0.508788456777573	-0.38460921175944	1.76436018217051e-05	0.00287387812596046	0.978556115952768	0.327799351475403	0.179714399885427	0.060973898068501	0.155323306389048	0.649340750869305	1.3346376941393	0.181994954783871	0.177995054337396	-0.116998615828689	0.1593798821877	0.381765745753428	0.379757361261371	0.704125536071849	0.350402097350066	-0.655909345481265	0.00453171899276687	2.2882551312522e-08	-2.11974917545309	0.0340272035093119	0.0344135401509373	-0.124617489197843	0.787189359897478	0.351316511114829	-0.471177217510542	0.637514186577295	-0.0315575066378048	-0.0175528021703379	0.804485775638984	0.895950790047776	-0.268653361793914	0.788196444527204	-0.342015012722535	0.109791689578524	0.00567234032709828	0.411970367124537	-1.4008847937571	0.161248526682522	-0.38456638122929	0.122165576850391	0.00170393582703092	0.360947989046303	-1.60752948775679	0.107938266152473	0.319417494161314	-0.17071585321893	0.0100892086510765	0.20010227805267	0.930644692153582	0.352037388045384	-0.1972326807674	-0.0838682414862909	0.118252310549271	0.531366373433954	-1.55756047384854	0.119337474604994	0.200690389345309	-0.0137223670916824	0.111811350381673	0.918569173697171	1.06015525542353	0.289073973351492	0.066602878879398	-0.244129988456714	0.60104194577802	0.0647735430244483	-0.947058062272815	0.343609193186375	-0.0817070472027914	0.1493033053097	0.520971967910567	0.263314522629078	0.340046969303206	0.733821156834144	-0.147435306224201	-0.37958439891863	0.244990868796593	0.00329541303109221	-2.94125860413692	0.00326881510700459	0.0665456918856928	-0.329903882756335	0.601355135969059	0.0114381917909115	-1.44244676300124	0.149176379802928	-0.0201626304890359	0.755339661947234	0.874348089702224	7.31454421928333e-12	5.10130074397079	3.37327039000378e-07	-0.384156648502143	0.0371102042996606	0.00172512654808025	0.782113524816151	-2.05807827673105	0.0395826199373552	-0.0626918802130468	-0.0927289569766274	0.622624087912225	0.488734234815687	-0.841601193323003	0.400011221108329	-0.0807166142212382	-0.241296531741201	0.526053500737591	0.0680429985453911	-1.75289611094974	0.0796198412943424	-0.328600476377213	0.701668013914258	0.00802422088717867	8.4810649479654e-10	2.70662229501558	0.00679715419198951	0.357127209628332	-0.422788004721568	0.00376874431127999	0.000945416135125979	-0.306844586972932	0.758961668729771	-0.20739912979777	-0.0712217037166499	0.100088273793477	0.59522736260237	-1.54925633855139	0.12132011103353	-0.211070816617358	0.197913214341504	0.0940900820253837	0.13642798206712	-0.131863911067604	0.895091934104749	0.327261802291251	-0.164396753757761	0.00830012143433663	0.217514478536755	1.01382321300613	0.310667116722706	0.170885992435368	-0.274370354690203	0.176984449317242	0.0371385911912632	-0.529121667363056	0.596721051625929	-0.152650578933514	0.129035855953407	0.228509123198844	0.334364982678484	-0.169996559496548	0.865012842393469	-0.342921855581852	-0.0138626635863337	0.00553789543728189	0.917739492431397	-2.06327815846143	0.0390862079971184	-0.102302908896562	-0.105777026972151	0.421162250745477	0.429377004394715	-1.13341924842898	0.257038234607296	-0.154712975004082	0.193069089559973	0.222208978502559	0.146483866192702	0.166232499862503	0.867973984056717	0.0917211713817405	-0.0760804054136849	0.471014790655109	0.570291828307103	0.108762110842869	0.913391176653567	-0.254982405670113	-0.0634270335523915	0.0420120868269326	0.636207939911744	-1.78778372490134	0.073810907631209	-0.290025134846273	0.285990092548913	0.0200890827110672	0.0295328002243224	-0.105772763282991	0.915762647288955	-0.134919996879804	0.280257342761948	0.287801865181832	0.0331040952741501	0.767936786968515	0.442524740828398	0.467432612275128	-0.231646583152487	9.85272978582052e-05	0.0801789330110107	1.5732147339211	0.115669104791568	-0.253287010739692	0.408664014986793	0.0434436260614689	0.00144828945488233	0.854928709921091	0.392590615495633	0.341856593798099	0.429819170999824	0.00569611924843273	0.000759256236929251	4.41557105925642	1.00743678147334e-05	0.419968170417207	-0.41350581383251	0.000550805700329244	0.00125387733274949	0.165052278508457	0.868902833979219	0.0291375693002684	-0.0267148590456499	0.81921494164501	0.84221515933874	0.0208816643779248	0.983340053142505	0.15150273387291	-0.112563707489664	0.232068776247468	0.400193028953852	0.251909651026227	0.801110899665342	-0.250583236140414	-0.570101300916379	0.0458096152420653	2.99080397566307e-06	-4.85270560668474	1.2178841296384e-06	0.310157084832136	0.0986218867946839	0.0126243245414661	0.461408131947938	2.30924878311203	0.0209297799478733	-0.185044935490226	0.149686806160491	0.143232744534659	0.262076215481592	-0.2442291501874	0.807053351918169	0.337375547288544	-0.0194488173786045	0.00640607499272626	0.884784228001573	1.85207160816079	0.0640155408613001	0.483398187684025	-0.608756176673987	5.20607676008247e-05	3.97919106198237e-07	-0.804299594715445	0.421223971685338	0.602786175251423	0.295493792851942	1.35999662056797e-07	0.0243240404622186	5.49524208906311	3.90174790580128e-08	0.404837140834301	-0.133811925653292	0.000906155236135126	0.316628760125985	1.67857550034356	0.0932348046573181
Eya2	29	saddlebrown	-0.077367004166331	-0.140795150912537	0.543420183611924	0.291798551845286	-1.18162401435348	0.237354920571832	-0.103829715146404	0.134449305675344	0.482496392230684	0.390022811031443	0.112702557426602	0.910266373637242	-0.184766723219086	-0.181376478918892	0.21374782558187	0.250330964838229	-1.70682316688753	0.0878549250615811	0.243339771998678	0.171698659339864	0.0526740640526636	0.197485809486998	2.30022638509519	0.0214353977436739	0.0900878288873803	0.174614011656414	0.478982762374641	0.189867957498954	1.43648814298556	0.150863487890696	0.284290736667957	0.00888422343378002	0.0228042166118109	0.947227653118829	1.67471424739438	0.093990310687926	0.214673294471361	0.313273631872275	0.0884819062799088	0.0166430771123651	2.92948883261908	0.00339520012712798	-0.143828389638807	-0.0149358806240209	0.256854796071328	0.911395680361238	-0.885433241508602	0.375923010455298	0.202630304266149	0.112607943266721	0.108317883506739	0.400006697620449	1.74243380875526	0.0814325643045098	0.224495469653229	0.0251217779175258	0.074520155941605	0.851514479469612	1.40455477340477	0.160153713311613	0.179178779927071	0.162325180884019	0.156578746088234	0.223446707484989	1.8751219072692	0.0607759543530646	0.339314836399981	-0.0676509396729901	0.00651797644373672	0.61706710727876	1.59595527245157	0.110498779757465	0.225297877422954	0.0336537516981719	0.0758419037822692	0.803730883397227	1.44251431303392	0.149157336754093	-0.576016500292409	-0.00767466911205733	6.35336123085401e-07	0.954404199298337	-3.6957406225555	0.000219246719283427	-0.607017939106396	-0.181350982725087	1.05203240482235e-07	0.173074909932636	-4.89109234244645	1.00277902299759e-06	-0.704687202289846	-0.369185683925861	8.11145241998773e-11	0.00434546967843319	-6.93078000359773	4.18526484538298e-12	-0.699991391503093	-0.364627646270324	1.22204939918189e-10	0.00489200448129807	-6.85131121687551	7.31761216319479e-12	0.953844729782297	-0.339212519412726	4.28841714108706e-34	0.00919122969638424	8.55817966363237	1.14663575380502e-17	-0.0877672241916115	0.0160200029940179	0.490425760898818	0.904992981869848	-0.405150662169122	0.685366768668177	0.468668442496129	0.249184078398644	9.3885164506008e-05	0.0592556411823205	4.17735650466997	2.94916599189465e-05	0.624530968289577	-0.00241201739425221	3.48944522348583e-08	0.985663172518174	4.06506300676049	4.80194877512704e-05	0.444599048430734	0.106228622351002	0.000232686844727406	0.427398490502711	3.22534190814727	0.0012582230507889	0.940552075743122	-0.168298506456156	8.98776166710515e-31	0.206642378146054	8.80446916863076	1.31473329251229e-18	0.391695070096722	0.178156905440869	0.00137076434334115	0.180896755983407	3.2568309993323	0.00112663489221969	0.678866659171066	0.354702606272049	7.03627765485385e-10	0.00629555089209727	6.56674851876639	5.14257876703581e-11	0.378037950876967	-0.103174671668357	0.00207095788081504	0.440878764812905	1.66678231764932	0.0955576975053676	0.250894853551085	-0.0164117778162167	0.0455316432041843	0.902680661881063	1.34054334764978	0.180068761414942	0.868620081874146	0.500307703494393	1.42735385479452e-20	6.35690700844191e-05	10.2996500096552	7.07181212896075e-25	-0.0335671972063925	-0.210186664062008	0.792304634387378	0.113276759616646	-1.31599457033255	0.188175865083408	-0.0366564909605903	-0.159137637151609	0.773676817046575	0.232792980425251	-1.05348189711388	0.292120186841158	0.0540447173027788	0.00873433189038929	0.671458948628736	0.948116777386999	0.34742064837505	0.728275323134105	-0.636552541565276	-0.375079855518319	1.57114594253515e-08	0.003718949931991	-6.27549600890965	3.48521420578197e-10	0.455982873852909	0.10719272274236	0.000152752013800725	0.423191942731885	3.31000693160778	0.000932936608481233	0.351942738123494	-0.200206523054652	0.00434580611391157	0.131852162186126	0.973142782161737	0.3304823436267	0.885768329745638	-0.0085218868508038	2.43416232053024e-22	0.949377062923493	7.76052688659907	8.45772709805718e-15	0.233104711498531	0.178356365684822	0.0637806839138892	0.180400956077398	2.2761535172119	0.0228368228973495	-0.0565042217111269	-0.106923796844341	0.657419195173774	0.424362938127509	-0.882896270950299	0.377292318597199	-0.786707629206371	0.218393694920631	1.3061329635115e-14	0.0995625432082752	-4.74249890643971	2.11097968932258e-06	-0.416607478169457	0.210163132789037	0.000616444000869034	0.113318062059976	-1.34084897227463	0.179969492429881	0.0696412603571918	-0.434215806723859	0.584506450803173	0.000660373976774283	-2.07259930419725	0.0382095858581804	-0.754519825022952	-0.27405541001687	6.0359172216365e-13	0.0373654280561817	-6.96335634638916	3.32259952936512e-12	-0.100078799623478	-0.19000823233941	0.431382020355027	0.153116215778549	-1.57688457462842	0.114822086485125	-0.651103373317153	0.239631915497298	5.70368084684859e-09	0.0700244923014377	-3.03417524871618	0.00241194276076499	-0.288995293392686	-0.270196877523251	0.0205553547101399	0.0402388355124251	-3.12239032542464	0.00179388929653982	0.23187334202281	0.360809883729998	0.0652354958185515	0.00539541927000971	3.3141476899995	0.000919229398779672	-0.71570707477531	0.477987879076985	3.0026054034744e-11	0.000147870389822001	-2.25068286889894	0.0244056305553608	0.375019702058294	-0.0694729279901367	0.00226339524247519	0.604319258480402	1.82689071322488	0.0677162028527706	0.663767175901952	-0.130085784395538	2.25658716252821e-09	0.330413570609525	3.75925539857123	0.000170419800659992	0.66953739638145	0.364656525425789	1.45712071507836e-09	0.00488835959160831	6.53201209734889	6.48919127386148e-11	0.0988253021424461	0.0651756716777082	0.437203073882666	0.626913792004251	0.897404665217425	0.369503024063695	-0.616962890600159	0.183231048599664	5.66850449595837e-08	0.168587491879636	-3.02862988352732	0.00245665450215975	0.133488179651922	0.244744694891903	0.292995539311099	0.0640811716910488	2.0695895103042	0.0384908012088787	-0.724825253861234	-0.139489016759505	1.27288552903395e-11	0.296343158637331	-5.85269560420554	4.83668875480786e-09	0.172201971687395	-0.00538755132016059	0.173623384078441	0.967983537649022	0.939920823360988	0.347258175258771	0.10027486518243	-0.217743074481268	0.430475503112998	0.100600348188487	-0.610744004708917	0.541369068869456	-0.739187083257878	-0.39637031552789	3.06696597191038e-12	0.00206869987953335	-7.5009676644391	6.33484178971519e-14	-0.603966363311289	0.00650086903081588	1.26649115576354e-07	0.961372053752913	-3.85951545509958	0.000113612072076635	0.716361106776055	0.176993881454202	2.82648710084034e-11	0.183807305970007	5.95824257097705	2.54964880079918e-09	-0.700286720224913	-0.563130610363852	1.19122950802568e-10	4.18913421254445e-06	-8.20489089520938	2.30800387633745e-16	0.149116449109471	-0.577138672690446	0.239591462080675	2.11161575941951e-06	-2.64618151854799	0.00814061206037059	0.333610594461866	0.397609571905146	0.00706144889018194	0.00199687852171706	4.1580751801369	3.20940409296342e-05	0.773212318087343	0.0175864227174623	7.03115177009487e-14	0.895752600894941	5.81821597606232	5.94790191641261e-09	0.865414313737314	0.0529132441830212	2.86762168498679e-20	0.693227025705758	7.5991826635314	2.98006892280828e-14	-0.702466355550588	0.190237924060759	9.85612330101767e-11	0.15261093233625	-3.83688347655801	0.000124605558187841	0.0155824282971219	-0.100880743445526	0.902732812230207	0.451158217475882	-0.448866395208788	0.6535280391046	0.327127152005342	0.0757282100085385	0.00832832575303488	0.572082949410963	2.29234051695656	0.02188600154701	0.304406988528732	0.0999249398421236	0.0144609993048628	0.455479947293027	2.28085904799794	0.0225567889228375	0.798281748608737	0.352208900696777	2.79090205279475e-15	0.0066993149180447	8.03741921391007	9.17503491431828e-16	0.376365779223658	0.463486485544541	0.00217568118372119	0.000248265650629963	4.85879843522705	1.18100290091913e-06	0.14976647508629	-0.177190355734513	0.237525855191269	0.183313261224637	-0.107420548471001	0.914455353503439
Zmynd8	2	blue	0.107564766384827	0.0153065738776056	0.397543577853217	0.909205759353362	0.68222231871887	0.495098384057699	0.141054728071623	0.0758964754934284	0.338926643834312	0.628584733129418	1.02531353256955	0.305215272531595	-0.279774672397728	0.335582271682127	0.0568296288540907	0.0298083950688274	0.197812322557431	0.843191904673372	-0.102191951695545	0.330772702703013	0.421668789688865	0.0112101031522835	1.24769249152042	0.212143692045951	-0.157776675952221	-0.230104489906956	0.213075768937726	0.0822677548301065	-2.12566152188715	0.0335314529902828	-0.411069497376485	0.0426575192093349	0.000740235398388739	0.750528372375383	-2.20668294925012	0.0273362172816874	-0.272986805797567	0.0710926344382159	0.0290734974419122	0.595896314521255	-1.18264311619825	0.236950617103384	0.0457726714983789	0.291659049327231	0.719480956732017	0.0263240845420839	1.84448383026669	0.065112660198863	-0.28484655444816	-0.00307036243689657	0.0225281096625006	0.981750618027404	-1.64731634891651	0.0994930391951058	-0.363902059060178	0.0324156665408015	0.00311750875023365	0.809121315792857	-1.9518253502721	0.050958943478342	-0.214664652201611	0.0666081154250554	0.0884950383573667	0.619342857480481	-0.861106139012818	0.389179588362877	-0.378496811396574	0.0510898375662693	0.00222273484329353	0.705860771628708	-1.93155455706974	0.0534145093375282	-0.313052423436222	-0.045806501719845	0.0124840482387275	0.735101389605984	-2.02931884503139	0.042425825077279	0.514951477797193	0.387290877425281	1.33898563875577e-05	0.0026691151320046	5.3326899865594	9.67684389653566e-08	0.413724002915746	-0.431595727487108	0.000678334674385926	0.000717794584428299	0.00643830478542849	0.994863011503531	0.586208423704082	-0.175982793709726	3.59089320738995e-07	0.186364915090506	2.79980286744562	0.00511338230866536	0.653191854731375	0.179688254068662	4.90957973293751e-09	0.177115424044054	5.30882205983988	1.10335984854942e-07	-0.395624915083338	-0.223275926422099	0.0012133141744008	0.0920378542908697	-3.53154511596193	0.000413139378812895	-0.230958629175159	0.44790435398004	0.0663333781583669	0.000422498542782773	1.24135571522079	0.214474370979057	-0.273212133933228	-0.264323886932241	0.0289356749418525	0.0449603670092633	-2.99350316703338	0.00275794646323232	-0.56693397051386	-0.398222633422174	1.03962819715155e-06	0.00196217828118751	-5.81058573682675	6.22546399316579e-09	-0.539438949835398	0.231196976816994	4.23601999628882e-06	0.0807835642698459	-2.11348456689075	0.0345593145728792	-0.443158464970892	-0.082268859042329	0.000245159723528337	0.539252287802144	-3.08742713911647	0.00201897258971493	0.00120268797301386	0.152479096975993	0.992474567219217	0.253178093239611	0.819881536018668	0.412283643535374	-0.456492964490613	0.310534399495549	0.000149846152638599	0.0176702437869116	-1.04489955568805	0.29606939517199	-0.557721195413281	-0.27484237935154	1.68809177419639e-06	0.0368007551076827	-4.99771889606868	5.80124689004502e-07	-0.25868919232622	0.482739324051251	0.0390175370435269	0.000124147118802246	1.31243527366977	0.189373311806614	-0.433286195852571	0.0589643892796438	0.000348480852148547	0.660178423535251	-2.27071014429594	0.0231645305205697	-0.225891814207094	0.0907406361161835	0.0726864935478956	0.498141968969672	-0.798305983680852	0.424692946493479	-0.0768017718780279	-0.264805599406228	0.546377945680422	0.0445567282318292	-1.86388054974004	0.0623384807187462	-0.39573374471602	0.158132832340986	0.00120919580804858	0.235794324758518	-1.48671500242742	0.137090098641299	0.480674486498734	-0.265739942753137	5.81766948746769e-05	0.0437822975038158	1.47599397177979	0.139945510532581	-0.389712437420268	0.492446039396325	0.00145697650309592	8.61556579486664e-05	0.562706925658225	0.573634467488825	-0.379592103609147	-0.116247977486393	0.00197769396337014	0.384848556457109	-2.84270400201621	0.00447325932217967	-0.255176311162908	0.411285431327291	0.0418508697994638	0.00133991658184612	0.860356413895847	0.389592604268571	-0.114557023696317	0.247755640930105	0.367393836139496	0.0607752167277242	0.698218525733214	0.485040542528966	-0.0547950745894234	-0.448094331766017	0.667163486217553	0.000419832214471881	-2.85755398400782	0.00426920007273901	0.466960019869441	0.0171219283090897	0.000100357671075105	0.898491295711829	2.90887575500245	0.00362730984028923	0.0855398435433899	0.22150876287742	0.501542455501342	0.0947083913107787	1.66930194661446	0.0950575546465978	-0.320558995523676	-0.00498277483131081	0.00980965536755662	0.97038787395913	-1.87636764784164	0.0606048138209392	0.537703639118265	-0.145887744241865	4.60972901686895e-06	0.274516445332004	2.56826591770662	0.0102208716597727	0.0526504341871787	-0.209480754525659	0.679468377353171	0.114520809982601	-0.831706183942379	0.405574809271149	0.420028348517537	-0.231346922211587	0.000549690541851743	0.0805815184722871	1.24609336340674	0.212730121015037	0.373821527253161	-0.354437671781507	0.00234411558428952	0.00633741089659935	0.226786842040661	0.820589495680492	-0.300047985494874	0.256601732847378	0.0160023557621042	0.0518506859141645	-0.334779965981188	0.737791074161796	0.572618189615947	0.263835388698693	7.65206513341015e-07	0.0453727502226797	5.05679874622942	4.26352753981028e-07	-0.426714760078157	0.186480241354703	0.000437824606435377	0.161033458020929	-1.53975072561959	0.123621126982262	-0.548902924552669	-0.0821434075726197	2.64891388839202e-06	0.539873242536137	-3.86989531069315	0.000108882098556676	-0.594802405440982	-0.108699991545473	2.1855901799876e-07	0.416662934160036	-4.39174918942825	1.12442365785175e-05	-0.0542490705709676	-0.43784543756308	0.670288071889315	0.000587687268927266	-2.78703198985418	0.00531932276553839	0.370692858097625	-0.367097623453211	0.00256714648257429	0.00458877133465244	0.129549198696359	0.896923097976738	-0.248396860591249	-0.164837284170782	0.0477993859492248	0.216267302526584	-2.29282966049126	0.0218578136847586	0.612489710119429	-0.164707783737841	7.5060756686566e-08	0.216633407462254	3.08967384274348	0.00200376404013497	-0.152613927166634	0.0110128235995728	0.228622196646678	0.934608667701083	-0.798132328867683	0.424793702441109	-0.156020078812234	-0.236851725394455	0.218279473979537	0.0734363974087462	-2.1533960153638	0.031287568489603	0.558106451945437	-0.251823147710334	1.65469906274529e-06	0.0565289526622526	2.1463171983012	0.0318476803898649	0.647597826267599	0.144801046308734	7.31683180673816e-09	0.278145887057873	5.06522178248365	4.07925147698835e-07	-0.469961735349646	0.085216568642346	8.92435631109292e-05	0.524762810811017	-2.38765800179899	0.0169561124306492	0.630546066060624	-0.200861231964776	2.35082166741077e-08	0.130567303919128	3.0555667063802	0.00224635627127936	0.00759752543292208	-0.199134126299145	0.952487670334005	0.133977288738175	-1.02568597541094	0.305039627102589	-0.459665610363043	-0.0607457562333658	0.000132882776344033	0.650567590090934	-3.08838360740098	0.00201248509258516	-0.429223593468167	0.00905405678758862	0.000401508024527598	0.946220315660697	-2.50738418953404	0.0121628431316075	-0.49373680771705	0.0398006340234916	3.38567227560724e-05	0.766747657417977	-2.80138699941419	0.00508834579628191	0.573676690047641	-0.0417415019780493	7.22297851143782e-07	0.755717544639843	3.41466849603689	0.000638596817852751	0.234604277873007	-0.0498628364544259	0.0620444319967424	0.710109626785059	1.06694135328507	0.285998319576304	-0.337742488013854	0.0847738902670673	0.00634515130813805	0.526926354154758	-1.50764331515656	0.131645840474301	-0.0469889157974817	0.23768182056947	0.712346733859544	0.072404118187212	1.02039809833653	0.307539695406833	-0.413932595370382	0.109321357744893	0.000673675279097831	0.41398829632453	-1.87095674444681	0.0613510767884425	-0.234477213572193	-0.287998911042365	0.0621900562051499	0.0283602533292511	-2.89857145020866	0.00374866884976247	0.157382785680861	-0.0794154595965304	0.214234951324722	0.553461392958453	0.46250070375281	0.643722297769443
BC046401	2	blue	-0.00528747786833965	0.117104931979762	0.966924078517978	0.381330308871791	0.59307747452524	0.553129304566897	0.165708355086805	-0.00527024858419687	0.260334102938286	0.973243037345362	0.77824335587156	0.4364255617374	-0.11970109582097	-0.0377153398268018	0.422888924046161	0.812554956939261	-0.739275718288499	0.459739590704907	-0.132115338473551	-0.0426562534484092	0.298032566182748	0.750535535309476	-0.965764946797074	0.33416181244092	0.105884514976089	-0.024722214111945	0.404999580359864	0.853850066383288	0.460913863018626	0.644860405317013	-0.286398903349073	-0.0711088219377977	0.0217719368318709	0.595812398200927	-2.0173889750132	0.0436549368993041	-0.269330270906531	-0.198880238273566	0.0313881970979864	0.13448416112495	-2.60408037524643	0.00921211504365326	0.10409473866951	0.309950835039845	0.4130305947211	0.0178959190699542	2.27756112522196	0.0227527388839782	-0.39285684332202	-0.200593032737676	0.00132240560590567	0.131092494142656	-3.38761890180323	0.000705021509136476	-0.427856260783176	-0.18890458941672	0.000420945381504909	0.155561321141064	-3.55770993813303	0.000374102084389366	-0.297310950843271	-0.17856220286885	0.0170405120277893	0.179890335360111	-2.66199511457292	0.00776790058926648	-0.343464859308991	-0.167116827476564	0.00585205546864834	0.214047910149508	-2.8618713128239	0.00421147866246375	-0.418684894377173	-0.220684815851536	0.000637817939245489	0.0990187464556661	-3.6402844131416	0.000272337051737685	0.543477418992372	0.606220843076877	3.47306344505533e-06	4.57957634230433e-07	7.11072739436682	1.15432942666655e-12	0.0206748258750368	-0.443896927150194	0.871182992834829	0.000482449863695703	-2.40930744438324	0.0159828276139611	0.270296440885569	-0.0422845760505802	0.0307620801094829	0.752639758357819	1.31941053395914	0.187031901996997	0.454781644678928	0.454099762815383	0.000159800640473124	0.000343031097460894	5.32422931750292	1.01381944688784e-07	-0.263640522641785	-0.141056382106652	0.0352954926921623	0.290895113322225	-2.2548007621219	0.0241458374305124	0.117996828298607	0.248702976274363	0.353086454339519	0.0597639748637767	2.00425269495729	0.0450429984227149	-0.051868758305366	-0.204204307232751	0.683974257862468	0.124153448877576	-1.38500680059157	0.166050387919903	-0.525322129373687	-0.463872678961271	8.31445502588382e-06	0.00024493597431093	-5.90726916169199	3.47825206021502e-09	-0.354576233204507	-0.213441011562975	0.00404359232221785	0.107675029541375	-3.21085378943326	0.00132341250990992	-0.186797471460489	-0.0484065739442256	0.139415730359272	0.718219050127421	-1.30874476998548	0.190620820978091	-0.15577233631583	0.00534377348405605	0.219020487350591	0.968243560822027	-0.846145785834783	0.397471421372781	-0.311391141753119	-0.00527691539377629	0.0122575386654685	0.968640677980854	-1.82121750805528	0.0685738001095466	-0.555122384296526	-0.470974111936696	1.93039003399951e-06	0.000190534892782653	-6.18971563376702	6.02728488225897e-10	0.0640407055662481	0.525553121937976	0.615143785181677	2.27336556165289e-05	3.44719096870527	0.000566448031626592	-0.203308967378111	-0.0737929093729888	0.107115824500844	0.581971197751158	-1.53915806552845	0.123765712302084	-0.0773825715312666	0.0260803491392147	0.543338832462616	0.84591650382646	-0.293675470457023	0.769005899940207	-0.329541853742159	-0.17388868764254	0.00783503189682412	0.19174325056386	-2.83550335862677	0.00457535339875166	-0.118215425390213	-0.21060213537572	0.352189005407702	0.112549416983821	-1.79261804622208	0.0730340188362763	0.171833055185517	-0.25784253523867	0.174560882524547	0.0506889201977072	-0.429564084614802	0.667512767610022	-0.134977123493748	0.248937920264918	0.287595912892117	0.0595152945970403	0.589389286201741	0.555600161907604	-0.095181417635972	-0.0401485148174158	0.454372889299852	0.764767165647342	-0.744117044405851	0.456805668626185	0.0236428233894525	0.582871439010002	0.852883454788107	1.58066470816946e-06	3.66003977608055	0.000252176099981732	0.244884173391686	0.413690098862862	0.0511441732728173	0.0012469643865895	3.72028943451767	0.000198994593410636	-0.437382454752632	-0.550481288406542	0.000301557581121027	7.5743033232816e-06	-5.88704176154433	3.93169392988469e-09	0.320302301166144	0.0353780030367722	0.00987192595655153	0.792051026899336	2.03568926862533	0.041781567367923	0.229211725252165	0.295062225799078	0.068471328646739	0.0245425278993561	2.90843640528674	0.00363241047163804	-0.122266958417433	0.0764776811866304	0.335811176600343	0.568274573700808	-0.278703008618554	0.780472753424072	0.350360890188714	-0.0420344399613273	0.00453678660633495	0.754056893052721	1.81443841172485	0.0696102565461421	0.123882657232789	-0.0516849996703527	0.329415568352199	0.70000753297792	0.419575572085685	0.674795536672658	0.165678430324642	-0.28171075658408	0.190748707062502	0.0321662891571355	-0.601057575829416	0.547801638632969	0.211375259946325	-0.115247558267716	0.0936056401868701	0.388980137420202	0.582346221974053	0.560333497306713	-0.0750469926340864	0.234074668093167	0.555609671009094	0.0769752153543479	0.843371202184632	0.399020872565242	0.394690596104482	0.104138928799939	0.00124919429669823	0.436597088274794	2.87672994265188	0.00401819318684261	-0.151699653522337	-0.0877296984370932	0.231455383665719	0.512564631113941	-1.31661638418158	0.18796724404885	-0.426811699651991	-0.334778807243462	0.000436367589806331	0.0102085025746512	-4.3813588062285	1.17941462107009e-05	-0.268042252647569	-0.204451149828788	0.0322394384369312	0.12368952567271	-2.62707926539822	0.0086121270045349	-0.238161743918738	-0.588155684319541	0.0580778239570835	1.20436831472881e-06	-4.92291539095401	8.52643233914601e-07	0.137337074211649	-0.455155956867281	0.279172599330309	0.000330928815509238	-1.82958029319299	0.0673127227638726	0.0560372855392384	-0.0743581960091472	0.660075770872663	0.579074893458357	-0.0818645828525551	0.93475439866103	0.294508618634801	0.102868291761702	0.0181626323242078	0.442244095802937	2.23605406455912	0.025348229910691	0.0366628461900982	-0.0247069085895056	0.773638623112107	0.853939557311044	0.0734583404963962	0.94144139393905	-0.209682519514723	-0.298038625046838	0.0963240985360084	0.0230687603314418	-2.81146482069196	0.00493164833851438	0.23985063488531	-0.02642375571703	0.0562680152355433	0.84391286287614	1.22210822745179	0.221666702213985	0.367233130910315	0.145051329597257	0.00283564703964717	0.277307167474718	2.91781207037899	0.00352496725984896	-0.44592361257975	-0.290876338480285	0.000221733816866596	0.0267488597154423	-4.25523112559378	2.08833181987998e-05	0.347537556485542	0.139714420358251	0.00489614707996998	0.295555610308874	2.76326248404952	0.00572267252449918	-0.203682610351104	-0.0432780304989962	0.106458437080534	0.747019432696321	-1.3792907774142	0.167805118911571	-0.451490510473643	-0.406403092194045	0.000180669758405728	0.00154800091482529	-4.99131100819031	5.99708437836636e-07	-0.142419255562624	-0.0755902289184937	0.261593700085679	0.572785372861447	-1.19913464930256	0.23047559303332	-0.232912698872507	-0.0284310530301394	0.0640058028401561	0.832221127753519	-1.47153051778748	0.141147700597115	0.388779244903256	0.0525030807878111	0.00149921735004596	0.695488701402372	2.56286980942058	0.0103810967232473	-0.0733847917057422	0.0370401112078092	0.564422292186117	0.782514983983333	-0.213237515622792	0.831141707869644	-0.112012400089681	-0.0526237471742652	0.378201201657186	0.694823061967517	-0.905002930244258	0.365463834825263	-0.209521146244976	0.0572221208433811	0.0965864401971536	0.66963138757163	-0.880976836854999	0.378330357197517	-0.240018167494072	-0.0533504852429067	0.0560910133863606	0.690818967232604	-1.64552444603257	0.0998617056103557	-0.399211506411542	-0.603477214241825	0.00108404274427836	5.32444965689242e-07	-6.05018695987375	1.44677833444071e-09	-0.0170759510115585	0.0613420737185476	0.89346195830325	0.647362827208141	0.229915681582131	0.818157290582461
Ncoa3	2	blue	0.125533317484842	-0.0015083860158239	0.322961633457603	0.991033995184943	0.694664848007439	0.487265362301213	0.213886289866003	0.0943042354020732	0.144361665478933	0.547497062110358	1.47010161583103	0.141534234801086	0.0262524276699513	-0.24137960733577	0.860952889571304	0.123564975403687	-0.976657490799783	0.328738746811896	-0.300510851595653	-0.0111057834925936	0.015832264702757	0.934057914915252	-1.7852270532196	0.0742244955276905	0.0210176644770824	0.0868395397393451	0.869065552081058	0.516868756401276	0.577710621119512	0.563459507188454	-0.468685169087933	-0.155733179014324	9.38237398696497e-05	0.24306950448754	-3.66138569331676	0.000250854779317048	-0.427378088273455	-0.136725747739145	0.000427942573360089	0.306108815286848	-3.27075550191915	0.00107260600906423	0.176796719918277	-0.0383160041098595	0.162253083005622	0.775216213622931	0.79196677902341	0.428380047120758	-0.455856722429596	-0.125122008694421	0.000153478602270707	0.349354522459665	-3.40529344104339	0.000660929924532651	-0.405943308526184	-0.196775498980811	0.000874452882834183	0.138741833605113	-3.45328217897436	0.000553809359014813	-0.397701235629511	-0.124212631488107	0.00113688124605655	0.352895834413924	-3.00424056486475	0.00266244716856092	-0.488949449002403	-0.162453650946669	4.78047088083296e-05	0.227291474867742	-3.81238953812204	0.000137629743419545	-0.421738614546563	-0.201474100603866	0.000576349228220108	0.132876422330226	-3.55532202488818	0.000377516422294659	0.907402872092942	0.823933777312438	5.0464657564937e-25	1.96663153179426e-15	14.6073882612833	2.5199444835069e-48	0.278935042620624	-0.654254630583274	0.0256148075055159	2.55095053654711e-08	-2.54635343625036	0.0108854912058923	0.572046522105583	-0.244192795695756	7.8936474049061e-07	0.0647025261645394	2.3033718040662	0.0212579327693411	0.783286603266442	0.426758496446877	2.02399376587956e-14	0.000835786914874438	8.27995178197209	1.23225166019423e-16	-0.64684290158571	-0.30719464076447	7.71676567986953e-09	0.0189952787404976	-5.96610973352076	2.42976909401674e-09	0.158655448443948	0.417461443047166	0.21050556128424	0.00111280746886244	3.24355667551903	0.00118047322831575	-0.441817262738976	-0.0413414581586208	0.000257318944107771	0.757987147633879	-2.86071274447374	0.00422689847720205	-0.907895049609973	-0.709651994707565	4.31005980343363e-25	4.47615326637457e-10	-13.1282899021539	2.26718670767849e-39	-0.549004489906594	-0.108394601984595	2.63539573259414e-06	0.417981093529161	-4.01089370862236	6.04893398162324e-05	-0.637238052144143	-0.124485998722766	1.49969378814156e-08	0.351828968360823	-4.85751642929068	1.18867277289605e-06	-0.300111314685396	0.0217896853973624	0.0159789918165373	0.87102859235725	-1.60869488671798	0.107683074434701	-0.58593058697825	0.0992636197217846	3.64812895024633e-07	0.458483368617668	-3.21146679478696	0.00132059231146833	-0.709669923864267	-0.71692670129958	5.20492011223288e-11	2.45374231187432e-10	-9.70511890643936	2.86741772477419e-22	0.0431075156725295	0.727600992489506	0.735197035187093	9.81201407162012e-11	5.12744893083729	2.93694611438421e-07	-0.598465916333966	0.109755541754927	1.76085261914809e-07	0.41212525544102	-3.26283256324359	0.00110304668626229	-0.0683237137031951	-0.0173711544885212	0.591651457641275	0.897021690645836	-0.472932693716237	0.636261198990105	-0.428185314082231	-0.563302320470468	0.000416190978179451	4.15488919142848e-06	-5.92237772021016	3.17319742193873e-09	-0.23865455015836	-0.114099249554113	0.0575449255889245	0.393754711917139	-1.96129545321089	0.0498445673862011	0.435430659939164	-0.382346517765192	0.000323144112926512	0.00305737636578396	0.466355075933927	0.640961362011918	-0.288028692869871	0.404817528018507	0.0210013374100595	0.00162155110523369	0.621786647651359	0.534082167312643	-0.285968328872827	-0.117315218359565	0.0219794848261639	0.380469917180976	-2.2615145367449	0.023727413557015	-0.323222261677817	0.807324671503618	0.00918346487438934	1.93681189204778e-14	4.05622585095556	4.9872037291882e-05	0.131621502918419	0.620590636101248	0.299858193339685	2.03109749225212e-07	4.57856026748131	4.68187275174307e-06	-0.448958864111912	-0.751916818080031	0.000198392203488907	1.02625865837743e-11	-7.86308704977526	3.7478037106039e-15	0.708819390267205	0.118407870619084	5.61808700851567e-11	0.376018012709131	5.55590626387943	2.76175058008455e-08	0.57229813403599	0.488680310366059	7.78644873760719e-07	9.94029272650468e-05	6.45162791143903	1.10654995793937e-10	-0.104898913232498	-0.0420927645939889	0.409410808511229	0.753726385244353	-0.809074609578306	0.418472231897577	0.654830040917612	-0.136780488496789	4.36132074319571e-09	0.305913364319633	3.63516396119805	0.000277803895082432	0.0596225405742358	-0.133354836334941	0.639787350573883	0.318299708455769	-0.377517178674669	0.705789300481428	0.4587696450241	-0.16272486609287	0.000137485022448607	0.222293478538388	1.8914471538299	0.0585646790823985	0.305572819158055	-0.186286598038926	0.0140710786302615	0.161476565516161	0.760110213279497	0.44718870821837	-0.0286305172475205	0.416691163028784	0.822309243927328	0.00113910315619325	2.18828889664552	0.0286485651751179	0.662576150283626	0.334807879707279	2.46686778889909e-09	0.0102015269370531	6.28236779927827	3.33454798519068e-10	-0.34487922494628	-0.029588736333765	0.00525722683959501	0.825494281995436	-2.15889368990373	0.0308584155316239	-0.677636917782106	-0.334115558847978	7.75662769825071e-10	0.0103687680465106	-6.43046360023069	1.27215342837571e-10	-0.641620957172315	-0.114743179072592	1.11063623979439e-08	0.391073068065786	-4.84649585313803	1.25661213436752e-06	-0.380640968076096	-0.608539057024101	0.00191689575644593	4.02756116725902e-07	-5.97057496395876	2.36418921851652e-09	0.385843518390795	-0.282762269412783	0.0016393743908895	0.031501704075112	0.727419953558926	0.466968734755201	-0.274864746531686	-0.211102795341421	0.0279415237225319	0.111677704385961	-2.70487270403362	0.00683305687408869	0.655428308081037	0.192068427728482	4.17598487090052e-09	0.148628168952283	5.39845122443359	6.72186366318712e-08	-0.181720538992851	0.0781747923254801	0.150687335801573	0.559694723271806	-0.608632341869519	0.542768162204447	-0.277142117164142	-0.335275188955092	0.0266187301764481	0.0100899660166864	-3.42995852421435	0.00060367351698206	0.606252744603544	-0.162859984388057	1.10233254889866e-07	0.221904555392956	3.0444825761976	0.00233080931154867	0.764730918748031	0.607534772764687	1.91131972739925e-13	4.25856014287547e-07	9.34012189527634	9.62232747488381e-21	-0.756403341791375	-0.355878585302272	4.90302211664028e-13	0.00611265303251723	-7.46886553263806	8.08891446517958e-14	0.584215426768339	-0.118992227377227	4.02091529070278e-07	0.373650004352845	3.09129102983262	0.0019928820157498	-0.169002556159013	-0.316910419144398	0.18187673016727	0.0153584796407149	-2.68679963738505	0.00721402118299267	-0.483484924584332	-0.232410865437336	5.18761444963598e-05	0.0791593391675294	-4.1898121667342	2.79185461357927e-05	-0.495942614023352	0.025964514970754	3.083126129752e-05	0.846592569552775	-2.8909451931407	0.00384085096273486	-0.621379986868235	0.0856029431357275	4.27728518560249e-08	0.522878070917306	-3.59507658887883	0.000324296159019294	0.651049768237523	0.204492847500534	5.72558423850212e-09	0.123611287986339	5.42436118258485	5.81621702364191e-08	-0.0422547854749608	-0.113850489308509	0.740248760300674	0.394793567142173	-0.840468383324683	0.400645821453599	-0.289147888411891	-0.0751173637734338	0.0204856900587186	0.575195614184622	-2.05540188947796	0.03984020315698	-0.230027342554159	0.149049134968963	0.0674663579370757	0.264137388406847	-0.50945906538618	0.610430484059987	-0.651056332944598	0.0239873750849205	5.72289757566695e-09	0.858148692600219	-4.19992329476565	2.6700541972184e-05	-0.500238403350425	-0.47993189792379	2.56454735477903e-05	0.000137703007146508	-5.82708173751423	5.64049903107789e-09	-0.095491731853995	-0.0459833391149264	0.452896417748998	0.731781517051947	-0.776793094678464	0.437280851461166
Sulf2	104	blueviolet	-0.158394861398146	-0.30610806681029	0.211265425212005	0.0194441976607404	-2.56280708848954	0.0103829721447033	-0.0147863556881386	0.0834004724744057	0.920544475616029	0.594929670397469	0.307572842323154	0.758407387732937	-0.205244625871758	0.156885775088181	0.166364083533473	0.321093125447333	-0.280130187605201	0.779377625140103	0.544016505709927	0.399772825996256	3.3815446204111e-06	0.00187682503927387	5.63577010759161	1.74277744905935e-08	-0.0586367242706302	0.104921044530716	0.645340600750095	0.433141379017197	0.230390393717262	0.81778842510527	0.296528832604212	0.384423130098213	0.0173475551925587	0.00288859093522526	3.84644418056809	0.000119844417852413	0.441616544701185	0.435410528595151	0.000259185349476133	0.000635597428292591	5.10921096435043	3.23506973982288e-07	-0.0310827582157239	0.0985027777588807	0.807370213428863	0.46195209701683	0.349806138800419	0.726484191671352	0.330088189061976	0.51667640146646	0.00772703183682822	3.29409639732482e-05	4.93499334455993	8.01534930136621e-07	0.330418991502136	0.483581672713345	0.0076622729566551	0.000120325172314782	4.70345961356255	2.55789712108136e-06	0.445132333689268	0.491317387447794	0.000228218816341941	8.99449652856369e-05	5.51055188895717	3.57710336956594e-08	0.377174754808336	0.468861539189955	0.00230995505120428	0.000234469800671095	4.85836197884547	1.18360873220065e-06	0.301216190237579	0.422094737828023	0.0164417836918236	0.00107382708270422	4.07783049294029	4.54578874032506e-05	-0.298693960134883	-0.0703581043385921	0.0165089502948819	0.599709634612711	-2.08826100446399	0.036774297024217	-0.378764744545583	-0.237358749646515	0.00202686440386199	0.0728044962014673	-3.49980628972069	0.000465596367923955	-0.489006273902885	-0.808750324547506	4.12946041269318e-05	1.60559946119911e-14	-8.92188624819843	4.58412931639258e-19	-0.47191840099597	-0.642125156813831	8.26217052297022e-05	5.54665681555681e-08	-6.88464631776186	5.79312832493427e-12	0.259000814806444	-0.75593887612179	0.0387740628317277	6.88959779951195e-12	-3.74530359259304	0.000180175759484494	-0.265104469849966	-0.0131462820857506	0.0342533946841766	0.921976903170852	-1.58172125320752	0.113713218681541	0.529507596683766	0.431492950576429	6.82919238713222e-06	0.000720136271467107	5.72522219701133	1.03298450935454e-08	0.342263237331148	0.140029531571739	0.00563525706001435	0.294456915857271	2.73163192191775	0.00630215048291728	0.157230779584756	0.263599917308439	0.214683475355534	0.0455726367699334	2.31131080412597	0.020815693678744	0.253706290735154	-0.307222622867737	0.0430859106107092	0.0189838353466664	-0.235811594493039	0.813578870747339	0.543068444676843	0.340131442573644	3.54403290969684e-06	0.0089917717461276	5.26243760677035	1.42157913652902e-07	0.53372029278902	0.6986577351911	5.58716950813911e-06	1.07337635956728e-09	7.89009563438575	3.0195505358012e-15	0.11823918559055	-0.0586701448713414	0.352091543016598	0.661771246820145	0.350611661712429	0.725879706503581	0.0856620722474205	-0.0306919324460425	0.500929064498977	0.819095610850869	0.315660540321625	0.752260180642895	0.469026671994529	0.6915582087186	9.25777113622869e-05	1.84984226112113e-09	7.33573048139527	2.2051539139191e-13	-0.116165390679413	-0.310793185930437	0.360660740459036	0.0175709454903746	-2.35052612873727	0.0187468914083673	-0.108224907452769	-0.13334588999197	0.394636483457282	0.318332468923144	-1.31476745884147	0.18858806703036	-0.346976788755175	-0.0193505277430762	0.00497044024993753	0.885362575975039	-2.11795152244489	0.0341791734777632	-0.502037375133236	-0.336748700067828	2.3724466672602e-05	0.00974508552657291	-4.92780532632547	8.31584105200325e-07	0.258922514656681	0.2104983286737	0.0388351208711197	0.112730809065089	2.60595230394402	0.00916192187199037	-0.19690972913859	-0.383527865159125	0.118868100999583	0.00296031530725053	-3.24962506292701	0.00115557254282879	0.30492495830902	-0.0903068982455148	0.0142866278674127	0.500206577956644	1.27434987986362	0.202539446418383	0.33781338373669	0.27279222245643	0.00633343919842011	0.0382867894374942	3.43872490641618	0.000584460823412448	-0.0676442501649762	-0.0585459641628699	0.595351392225378	0.662443917710287	-0.687354085833154	0.491859623572784	-0.343808087616367	0.205835900722908	0.00540922441276081	0.121111354736933	-0.890546205969611	0.373172669445286	-0.131046345750484	0.149753996828789	0.301993604348716	0.261859663463645	0.0645729185675062	0.948514047547756	-0.172654369789664	-0.793506948176464	0.172478756884814	1.10431540063071e-13	-6.69024387149076	2.22798990575895e-11	-0.571998295103401	-0.510551665202728	7.91435206213246e-07	4.2294095884439e-05	-6.60339596170082	4.01844338189002e-11	-0.179335496781848	-0.369511019605267	0.156210643079587	0.00430860403300453	-3.06175814795607	0.00220041162649012	-0.243557142867289	0.309061751753795	0.0524565058057163	0.0182444643089253	0.30679647580984	0.758998290887481	-0.216803499011929	-0.476668713282846	0.0852914841639095	0.000155156378218608	-3.97109093886351	7.15442611746186e-05	0.318786610675765	0.38550781284619	0.0102466610461456	0.00280376142651562	3.99007366016679	6.60527787647153e-05	-0.391689774051309	0.29449481685017	0.00137098838623293	0.024832302538972	-0.698040508112052	0.485151861397906	-0.185974161681534	-0.130377921696736	0.141199269331494	0.329319361096163	-1.74149644931725	0.0815965951152024	0.296714266299015	0.0996159692159743	0.0172743330470852	0.456881811328892	2.23212258989893	0.0256068617955925	0.526950345759444	0.675443147014827	7.70409597953994e-06	6.01964095322319e-09	7.60489228136274	2.85141290504527e-14	0.131249315779232	0.262896784046071	0.301238904243581	0.0461738113746076	2.15957165946621	0.030805844342226	-0.27551426939645	0.351879828678327	0.0275587367382967	0.00675425190734193	0.370408335823945	0.711078263739989	-0.147241331897119	0.1772345201229	0.245619182302788	0.183202339476957	0.122038282001938	0.902868700192789	-0.377282702816809	-0.30802962747236	0.00211768509001513	0.018656321590598	-3.89441640072577	9.84354319502407e-05	0.0243481530505044	0.164013410066039	0.848545625347386	0.218603841497359	1.01137911922964	0.311835011162593	-0.265247352428145	-0.0855968225068557	0.034153073389131	0.522907901040842	-1.96705625939973	0.0491767251920542	-0.453348439086727	-0.385307589215695	0.000168600483782707	0.00281925167118627	-4.87193826493866	1.10508703033374e-06	-0.284728777912104	0.0393964254801867	0.0225863782190982	0.769050686765806	-1.42178159541143	0.155089664087923	0.534752041708965	0.531427673801342	5.31693922632415e-06	1.76835133193886e-05	6.45598389816109	1.07518041208441e-10	-0.44331525213553	-0.710523641829897	0.000243773164419417	4.1691058459426e-10	-7.35232896765883	1.94782691448293e-13	0.294210050217173	-0.570598949318696	0.0182858244549277	2.91885434723871e-06	-1.74309195518912	0.0813175536349119	0.298373453843436	0.637327456283922	0.0166308556995483	7.47137253886172e-08	5.70138017091113	1.18841261992181e-08	0.083393406792559	0.06342897965968	0.512377011097342	0.636197564814453	0.801481519398312	0.422852938644857	0.211455980070224	0.242902371849234	0.0934775231705074	0.0661742295561081	2.50690264963164	0.0121794250646889	-0.423219020931052	0.489056382385252	0.000493420578400233	9.80005199682697e-05	0.315556802594402	0.752338929998155	0.36653935382151	-0.113240462763334	0.00289240585083245	0.397347934063212	1.53856358240858	0.123910874927948	-0.152079259385156	0.0652465008016076	0.230276106941165	0.626538528383807	-0.507618221355445	0.61172110950965	0.44043508038429	-0.000988159152190915	0.000270424546373048	0.994126209614005	2.62704570836003	0.00861297636349059	0.643697390647991	0.7620259075712	9.61726450518543e-09	3.71414382974593e-12	9.55328853517177	1.25643362255197e-21	0.640334790792945	0.287126940962321	1.21356112374384e-08	0.0288643388741729	5.78777159009499	7.13263071293393e-09	0.453434253049838	-0.327959087963576	0.000168061326980636	0.0119633212740165	0.92075349674521	0.357179138958773
5031425F14Rik	9	magenta	0.150791561841206	0.01512697359448	0.234293403659371	0.910266689739971	0.926074083371917	0.354407481435147	0.0197577896942323	0.136944685536052	0.893963534812754	0.381203693054063	0.718731072604275	0.4723066341542	-0.271290856396083	-0.422641331396318	0.0651022172381208	0.0052977130278066	-3.33638883069616	0.000848743655655119	0.0275347021297945	0.221248563405455	0.829005650518009	0.0951066551608293	1.34376719901099	0.179023679442083	0.0477876694009675	-0.00952881763554507	0.707674700719227	0.943404801691663	0.215850009277826	0.829104665266545	-0.247896031895221	-0.152276467518397	0.0482650136986916	0.253816830985249	-2.22167752673568	0.0263051063673556	-0.293150339466353	-0.204881581497821	0.0187288487174884	0.122883710504219	-2.78121139763964	0.00541564591371468	0.0130672403277745	-0.204020448722351	0.918374177242902	0.124499855326554	-1.0221797325035	0.306695841467367	-0.362796127029293	-0.0654037268265096	0.00321645019969867	0.625705856827903	-2.46289763000904	0.0137819259284882	-0.410182518773562	-0.157464321247713	0.000762032292636616	0.23780585539927	-3.26681608293937	0.00108764314928961	-0.293016941140417	-0.154623401350149	0.0187852611406218	0.246485458070593	-2.50551005441743	0.0122274921805098	-0.248162540527045	-0.0685627375125563	0.0498695907723615	0.612318818349726	-1.75985544380479	0.0784323195895033	-0.392449553695085	-0.133982864580946	0.00146631244947255	0.320404432208622	-2.99707513139152	0.00272583524953694	0.301268764640989	0.133199751504056	0.0155571005906318	0.318867915281809	2.44013847828784	0.0146816327899771	0.15430557962617	-0.163374262023193	0.223443757349102	0.220428601944049	-0.00625741424024673	0.995007338368652	0.289929164459423	0.166166066833462	0.0201321504803823	0.212535779177341	2.54941348834091	0.0107904279102979	0.343630768954749	0.238507366946757	0.00543475635356968	0.0713889916881714	3.28123846589371	0.001033523234197	-0.194765735154783	0.230411890174537	0.123018534875381	0.0818479803676427	0.143073255713829	0.886232326466242	-0.108361660807662	0.175735589551378	0.394035828658852	0.1869941069476	0.333949014025823	0.738418032939669	-0.0819064760647371	0.0913169992613086	0.519951765759244	0.495405298728421	0.0274941330492872	0.97806561922852	-0.31753137516908	-0.302744498602294	0.0105662913543566	0.0208914396231056	-3.48503074529911	0.000492080496613721	-0.338115031932036	0.106536930213622	0.0062838182329914	0.426050716028319	-1.3937575419398	0.163390833415464	-0.219470606291046	-0.163427561505331	0.0814256408880591	0.220276027570216	-2.11476957545185	0.0344495911448314	0.250850926535429	0.424921963710031	0.0455707432552491	0.000884983415548392	3.82779943318889	0.000129294044913505	-0.199932956888706	0.189030400160121	0.113198659430583	0.155281142099735	-0.115947403827785	0.907694226199684	-0.37710779346276	-0.258574301747054	0.00212864031132521	0.0500137697482401	-3.60866658132578	0.00030777486198122	-0.150340174036608	0.174729212226717	0.235713018466654	0.189571325544329	0.090713490807575	0.927720250716708	-0.171157265129853	-0.166347845245052	0.176287767587307	0.212028844044895	-1.8509227241929	0.0641806710508174	-0.237755790612353	-0.162305487579569	0.0585198021798268	0.223503636851118	-2.21609608206063	0.0266849225245955	0.0216301330131611	-0.366258804055474	0.86528511068786	0.00468984041955592	-1.91199159997259	0.0558772714842321	-0.207645330715244	0.0299702274845963	0.0996769903110542	0.823280288690398	-1.01454476642738	0.3103228796851	0.191215371302971	-0.173885694477207	0.13013302916832	0.191751016619618	0.148347867907793	0.882068240116476	-0.19826203765639	0.192985555271341	0.11630585845649	0.146661984723403	-0.0845388898656814	0.932627983852196	-0.202695537719134	-0.146828657047804	0.108201890544441	0.271399442037749	-1.92701023869088	0.0539783539636493	-0.0665743585328604	0.232990462896748	0.601198131276101	0.0783929863940671	0.884714841762976	0.376310448819498	0.00338245139663151	0.0539869642206443	0.978837514473242	0.687319066528649	0.304782952558347	0.760531466071444	-0.130093248499639	-0.169181044670862	0.305553891953709	0.204237408713523	-1.63236956406797	0.10260165679436	0.257705726281561	-0.117872883042484	0.0397942513613728	0.37819384433671	0.84129986081616	0.400179968602526	0.0178630777095281	-0.008387544611609	0.888581596952886	0.950174083808252	0.0550842329761357	0.956071357334263	-0.254399107455886	0.275671160014228	0.0425001463763887	0.036213744325458	0.0492129276854115	0.960749608947516	0.248847737396063	-0.138224858616457	0.0473833555963504	0.300785354824539	0.679107701063717	0.497069623304281	-0.0511601767409121	-0.183055065002473	0.688068307269232	0.169003896668234	-1.26477534435723	0.205951872140744	0.233539577437399	-0.147914189286443	0.0632731978044946	0.267832763786802	0.536265572064923	0.591775020897151	0.184420949348146	0.279556918723998	0.144610496247661	0.0335641042938612	2.55842363948379	0.0105147910054015	-0.201667759506742	-0.105798695011843	0.110040584454259	0.429281955028608	-1.70038007960044	0.0890594563391707	0.36589715456094	0.170466610318642	0.00294584419954262	0.200769719538921	3.04714491045341	0.00231026305073076	-0.206042220170237	0.0969785480357769	0.102378749624268	0.46894383819155	-0.649074999474065	0.516289900390901	-0.360885851881724	-0.119595863797079	0.00339394074198968	0.371213320921951	-2.73996577789757	0.00614455819052595	-0.325843740477096	-0.135470757573537	0.00860137865960692	0.310611818459207	-2.60413559977748	0.00921063076826319	-0.132139654393058	-0.0389178174936723	0.297942861830489	0.771780180695081	-0.946087806958715	0.344103802274828	0.129670584929488	-0.0503773253869767	0.30714140457178	0.707252179264344	0.459265522292163	0.646043503358749	-0.106591677825101	-0.293425007280089	0.40185170496877	0.0253864962020559	-2.19541375840287	0.0281339310686429	0.321886932163333	0.199001820602653	0.009492937985209	0.13424124953836	2.92550442405624	0.00343898286226845	0.136730840217245	0.197295064295265	0.281320624562759	0.137681535465514	1.82394183614044	0.0681608659595106	-0.198624413684028	-0.185597100160454	0.115626502994555	0.163061593563682	-2.11439422193392	0.034481610759102	0.238692040151648	-0.0454752335795987	0.0575045484714649	0.734635835737349	1.11432123290354	0.265141401152865	0.239668942626048	0.272132554550488	0.0564604895605562	0.0387753665174315	2.83809380323466	0.00453838430251957	-0.180906298413639	0.0246668002946808	0.152556392776848	0.854174077971847	-0.887901711212783	0.374593624175567	0.365645617876432	0.210017299176732	0.00296701328037808	0.113574288875539	3.26270324691233	0.00110355009292336	-0.115434572664224	0.0374425611553254	0.363710741588432	0.780210716554404	-0.447370211729959	0.654607779982164	-0.367583661186072	-0.214660710560823	0.00280734866184131	0.105631428790859	-3.30090016974824	0.000963751677895291	-0.22940195948943	-0.0696330594916019	0.0682358629572683	0.603484215585887	-1.6694573326421	0.0950267795140125	-0.23607310360756	0.18142276695176	0.0603809587737039	0.172901993123718	-0.368922642541145	0.712185385680203	0.307764203956002	-0.0312107741219737	0.0133626063911394	0.816090286969199	1.60575441912958	0.108327879190376	0.244830404744017	0.324280767069844	0.0511968200700537	0.0130135597915983	3.17160449685614	0.00151599315558193	-0.153914994156615	-0.193726611180353	0.224632075179542	0.145087463236921	-1.90205304051298	0.0571642207672545	0.242654484380483	0.170731672964999	0.0533647628181034	0.200059968002452	2.29090009074425	0.0219691927439271	-0.189508955017675	-0.124529244703158	0.133661373405636	0.351660375189296	-1.73043697984658	0.083552231620691	-0.179224250143291	-0.0408966416450521	0.156471877750213	0.760513147652037	-1.22529900706813	0.220462582384956	0.248456420527058	-0.00559739691744142	0.0477442580830937	0.96673718357708	1.38329592638607	0.16657414658251
Gm14267	11	greenyellow	0.0364139197127593	0.170965171987844	0.77513503108788	0.199436211857745	1.11646849851231	0.264221647061026	-0.0497880308166482	-0.166812905132432	0.736827464362997	0.285004063407072	-1.00137507769759	0.31664550829686	0.440698238584673	0.281984452620964	0.00193331113151288	0.0704152605626788	3.54028501471884	0.000399695129326842	-0.0513454825516073	-0.0474899609379653	0.686996778234911	0.723339300879875	-0.537613595550145	0.59084384215457	-0.167864459481136	-0.121896253382487	0.184880000869863	0.362015663402622	-1.59179787055514	0.111430128790423	0.10173861755825	-0.1354149699554	0.423741956698129	0.310812971118475	-0.152554038951747	0.878749972231819	0.144212116379997	-0.112147655691451	0.25557446300729	0.401948017937062	0.212639433485827	0.831608211281251	0.167071867059976	0.223282745734019	0.186992575589198	0.0920276641687329	2.14076472772705	0.0322930157386969	0.158584200996002	-0.108743756993174	0.210713124798647	0.416474224095758	0.31277278238555	0.754453295142402	0.107959951718337	-0.0611007238977542	0.395801771349115	0.648659141069091	0.279729479368823	0.779685059579024	0.229577402822291	-0.0906201599006103	0.0680192810547136	0.498714997601682	0.820591759816634	0.411878842899035	0.0493052502502626	-0.164978550798888	0.701167381347206	0.22005187138041	-0.600616668971068	0.548095333002127	0.142196871725131	-0.0653160978818704	0.266262019095705	0.629296883370624	0.447657166668794	0.654400639009364	0.0329929755608474	0.0651893238588085	0.795780202080924	0.626841453331417	0.52920317658411	0.596664513321194	0.021571876980001	-0.314227538054662	0.865644566063203	0.0162975610820175	-1.60082557011112	0.109415558474828	0.0595215056997153	0.0197340709246717	0.640355597098601	0.883106101237405	0.43623036315669	0.66266960032727	0.0527899710196109	0.141354574743457	0.678665201545785	0.28986608734295	1.0472161154445	0.29499991427014	-0.20591932384477	0.110895832634355	0.10258819260432	0.40725547479157	-0.573911554853195	0.566027653497155	0.428702356076853	0.678287699840363	0.000408819113237469	4.91418762923215e-09	6.9221801001408	4.44745303918125e-12	-0.189722710060021	-0.124976101000047	0.133215479314537	0.349921235200161	-1.73407342682471	0.0829050557489851	-0.17163654841836	-0.203245647327123	0.175061752066744	0.125967714891091	-2.0558472802877	0.039797239070099	0.244302112039009	0.639842063583029	0.0517164477967806	6.39549291409393e-08	5.39875289567111	6.7105725053786e-08	-0.109350966217549	0.126260163940589	0.389706654117324	0.344953351347523	0.0604058331563473	0.951832412956349	-0.317093026727917	0.195140378879584	0.0106799313481154	0.142118624357858	-0.782519198638786	0.433909506980588	-0.0489734341737824	0.236948434467734	0.70075878063032	0.07331553387221	1.00521095363907	0.314795281860455	0.122609272180943	-0.0332105402794174	0.334449688397729	0.804531864148092	0.510313229508648	0.609832035819392	0.160549548810534	0.32677797628489	0.205040353289491	0.0122922858977508	2.69666992938276	0.00700366532816921	-0.304722334845046	-0.329821481319714	0.014354623193753	0.0114600309771418	-3.56528737627755	0.000363457718754728	0.402828743981545	0.335570051108118	0.000966382113982167	0.0100201185619184	4.2247738306623	2.39180864295235e-05	-0.0974761019836941	-0.136029335365915	0.443517556343617	0.308602371808709	-1.26874200325553	0.204533096282744	0.42082457648895	0.691720260611358	0.00053512754087456	1.82731766039292e-09	7.002595028975	2.5126434201148e-12	0.0257119802092203	-0.122875716083683	0.840170775988331	0.358142023312553	-0.510309655664792	0.609834539198569	0.155132018882832	0.59765679604794	0.220943875676266	7.29639964442077e-07	4.51922817974888	6.20654755898292e-06	-0.0106399820206928	0.131071001960626	0.933498072468185	0.326732557249605	0.638332561606392	0.523257220111451	-0.224796305193632	0.232579773667909	0.0741220186592234	0.078935396607269	-0.019722253981146	0.984264938121584	-0.15979862649361	0.0121328141020869	0.207194885988532	0.927975241184873	-0.83320850818902	0.404727144968759	-0.0521291569803342	-0.249183545701907	0.682471990495471	0.0592562020943226	-1.63741647640105	0.101543477836889	0.0210770737015044	-0.446735872998854	0.868698721335197	0.000439239102945367	-2.42580507792725	0.0152744716962914	0.0600556369289857	-0.19751253183429	0.63735384204021	0.137239549367866	-0.724277530335523	0.468895368842327	0.386366522488081	0.282865228825584	0.00161357558343969	0.0314372513014443	3.80772182742971	0.000140252911503295	0.167986448572717	0.0315565172611889	0.184556387382452	0.81408907149072	1.11129581778646	0.266441038994204	0.129570452177679	-0.0931342403958459	0.30751827967266	0.486828134888189	0.231243637321552	0.817125530863117	-0.0383691237455425	-0.482038871091381	0.763403779105732	0.00012740965628823	-2.99514429607105	0.002743150388006	-0.0715626415385532	-0.0256374874095404	0.574157672622929	0.848501856268688	-0.534816760816864	0.592776571904487	-0.030626733116936	-0.182245228127654	0.810143302180166	0.170929775554179	-1.14582125861152	0.251869117138041	0.00776640591957439	0.0086598394452695	0.951432809063018	0.948558673937427	0.0890670962009716	0.929028586863675	0.0737440820327912	0.737217173397595	0.562511866015101	4.13864641944238e-11	5.40839825039443	6.35908975575042e-08	0.0426685433105947	0.15803961152411	0.737796205272897	0.236074118556743	1.08104832577613	0.279675617628238	-0.156191993290876	-0.113539206773422	0.217766301048375	0.396095792556162	-1.48021226671228	0.138816607817693	-0.151217209378048	-0.219205944217495	0.23296016546241	0.0982786079136716	-2.02751100265424	0.0426101803777015	-0.0254394839360136	-0.41471122816382	0.841842713722461	0.00120927615647479	-2.47674652885544	0.0132586024108898	0.136059536777537	-0.0584007099069315	0.283711940197961	0.663231077589814	0.452895124035533	0.650624262179878	0.0251356160230825	-0.357270506783423	0.843707956879048	0.00590219975023198	-1.83773906181899	0.0661008649726531	-0.058341286555086	0.0855762102310023	0.647008627734432	0.523008365391112	0.128737183798145	0.897565611796544	0.0031165598082671	-0.0499385401662093	0.980500742292653	0.709688921878075	-0.247117585934496	0.804817224115632	0.08915420412408	-0.248015413116088	0.483569326691802	0.0604965578322979	-0.842610840748399	0.399446126125532	0.0362034581491995	0.067628068816331	0.776400845471435	0.613975851781506	0.560061620397514	0.575437407669127	-0.0897417319654587	0.228572504388862	0.48068030450451	0.0843851579987035	0.730232745727636	0.465247929740418	0.0401831565305248	-0.214279570894149	0.752566689286685	0.106266785038358	-0.927858403684496	0.353481023850205	-0.12475121717941	-0.110214988950045	0.326009482380717	0.410159090387485	-1.28380437281379	0.199210413184574	0.0215405903102307	-0.199471579173525	0.86583762441788	0.133305810994663	-0.949896029897639	0.342165084318175	-0.162044057403669	-0.0203497272572897	0.200799722657568	0.879485986361705	-1.01794237053321	0.30870534421465	-0.162089610544679	0.109505145648452	0.200671454833088	0.413199089422135	-0.328727643330512	0.742361558142546	0.00279977320301341	-0.159228976110326	0.982482440347982	0.232521465065317	-0.83420307295733	0.404166559798609	-0.281292231045738	0.016063177277922	0.0243437096050304	0.904738121301878	-1.52455030460603	0.127371300629629	-0.106192053103367	0.228361025106644	0.403628837060799	0.084680789450131	0.636570806689971	0.52440444589939	-0.142232151925952	0.195481225536532	0.26222733244561	0.141409703179584	0.250554660387343	0.802158439419323	-0.186502231906439	-0.181161309230734	0.140053352849678	0.173532408413293	-2.02001183846044	0.0433821595801748	-0.314065100746136	-0.307608932521011	0.0114942550886021	0.0188264507766681	-3.49197709811459	0.000479459354871253	-0.222990579386956	0.0434706349759622	0.0765374411470616	0.745931303369783	-1.03260437284787	0.301789080950137
Prex1	26	darkorange	-0.0562261657457002	-0.0874490901827783	0.659000654351131	0.513919472808412	-0.777306665406408	0.436977863479021	-0.00645859437567286	0.223178644231114	0.96524926124006	0.150271716254082	0.99680644197785	0.318858470769676	-0.498825408553265	0.168181594305733	0.000358586929757003	0.287032187127033	-1.83881971901616	0.0659417069032686	0.521221287051014	0.389433539324369	1.00571904789912e-05	0.00251494008595557	5.39375879357776	6.89988284514701e-08	-0.0838361230551757	-0.00200268148403447	0.510132612150197	0.988096036967196	-0.478475208324996	0.63231201556075	0.198717131189371	0.134426538169065	0.115453173078616	0.314390809076287	1.83697881643599	0.0662130226845264	0.2009603383951	0.240258923871659	0.111320088518352	0.0692727862946081	2.43101472529312	0.0150566026213825	-0.170685357620679	0.107308220274359	0.17750100483757	0.422689592446058	-0.389713063465534	0.696748735558163	0.236142134695801	0.177301815623162	0.0603036758793409	0.183033415479709	2.28828800018387	0.0221207548629658	0.25280257142289	0.140424469618644	0.0438599771027929	0.293083656175979	2.18673435749835	0.028761921920161	0.30142682612098	0.253633047164881	0.0155002358036422	0.054718378775113	3.10410971180662	0.00190852545220072	0.2696256142185	0.113324542895384	0.0325995247671998	0.401281297717853	2.12364318606973	0.0336999914597678	0.221074365171068	0.0649172353953763	0.0816484733506859	0.631396148859647	1.58232622725566	0.113575116387128	-0.321392296692505	-0.0681032217983004	0.00960985494569983	0.611482421953222	-2.21610065761977	0.0266846092290934	-0.470959014476578	-0.162841873591282	8.58097497589607e-05	0.221956657789904	-3.7162271570901	0.000202219790711265	-0.551319984441454	-0.598138006505396	2.34417502532e-06	7.1104668247629e-07	-7.10597114712779	1.19479375208604e-12	-0.532638555939165	-0.538246904865306	5.88422302569982e-06	1.3132507750767e-05	-6.49007198812282	8.57953692533386e-11	0.511392046588561	-0.565141183788701	1.57128792495916e-05	3.80415173720481e-06	-0.244807870582283	0.806605199482014	-0.371115832336167	-0.0194101684881864	0.00253592771716629	0.885011635588008	-2.2725717134187	0.0230520018522481	0.445582518055162	-0.0651623678755366	0.00022450831413846	0.626984288083422	2.32263643777572	0.0201986915251767	0.365195858628658	0.0482894872939349	0.00300520225550708	0.718872422641855	2.38744351756108	0.0169660095683483	0.152290342774549	0.188894637108307	0.229622165182614	0.155583500737222	1.8662504245387	0.0620063372544828	0.478657049020055	-0.0462672921168753	6.31273123024652e-05	0.730187959708487	2.65714718582293	0.00788050288164673	0.821794272853266	0.453474870417615	8.71115294318956e-17	0.000350379591024856	9.05941410875924	1.3115311535501e-19	0.663089617701791	0.667256100775454	2.37402784914197e-09	1.0662811177847e-08	8.70857979084858	3.07705698863922e-18	0.144325567664385	0.0418030338920612	0.255196754515826	0.755368631730493	1.03055081047683	0.302751513322096	0.141381025034222	0.0380272835185771	0.26512274785563	0.776866179656629	0.99380344454115	0.320318568853577	0.709023659548512	0.666077683902356	5.5160965759214e-11	1.15605075850489e-08	9.18125056983815	4.26113620606845e-20	-0.209452037989976	-0.0814872008373211	0.0966989586344395	0.543126971562689	-1.61584448171412	0.106127941550967	-0.0914427153108176	-0.045736393464478	0.472368123051301	0.733168303388292	-0.752740942089037	0.451605601911449	-0.457615191277566	-0.094678708294145	0.000143630917570946	0.479600271677882	-3.25459135496674	0.00113555631453302	-0.576963485090676	-0.301471201947409	6.03020294093229e-07	0.0214626349212126	-5.30940917710098	1.09981172229698e-07	0.327934328009668	0.238928932210404	0.0081604961935315	0.0708750120057992	3.18510059805035	0.0014470369647207	-0.130215880564249	-0.129487996872724	0.305094284775794	0.332659728549647	-1.41820595333975	0.156130644309136	0.580696116230137	-0.0652300882888742	4.90084879700916e-07	0.626625476039537	3.34862440298808	0.000812138115183776	0.295280434547457	0.0545120085497581	0.0178474541323009	0.68443682300016	1.9832371906649	0.047340941499888	-0.117603364421324	-0.0483059326832618	0.354705369508569	0.718780641213874	-0.9136418817085	0.360905051801696	-0.398067893402642	0.350344805052163	0.00112384419061765	0.0070157530345156	-0.410156486296207	0.681691158619803	-0.140274138273746	0.253233666909205	0.268920253227521	0.0551138071076625	0.583587763135125	0.559497695002874	-0.233622894377292	-0.576338994444695	0.0631763399972625	2.19771019120184e-06	-4.80155207268881	1.57440555101926e-06	-0.666342380316278	-0.232871357069765	1.8586205605495e-09	0.0785499884828239	-5.73250465972887	9.89583152507616e-09	-0.166599762402984	-0.109882598652324	0.188259158302802	0.411580983086875	-1.52011723246922	0.128481514311594	-0.29169025431584	0.326958551195652	0.0193542348823631	0.0122414927014925	0.123409031314512	0.9017832057877	-0.311286384527175	-0.656610908840431	0.0122883127381014	2.18477117264948e-08	-5.95617478529757	2.58210175007558e-09	0.367246257133608	0.41275496474794	0.00283458279577324	0.00128240055684474	4.46749052608796	7.91425151201636e-06	-0.404970798837645	0.213228813934591	0.000902270238228533	0.108033655202916	-1.24592088486534	0.212793441861464	-0.150239570906103	-0.186003946814137	0.236030222728954	0.16212495381895	-1.83871168276048	0.0659576041489815	0.426691505050964	0.049272707852739	0.0004381747911307	0.713392061061628	2.79897398958963	0.00512652668302204	0.504280078171505	0.271491711185283	2.15166232599897e-05	0.0392549248954306	4.56381582161359	5.02321505968244e-06	-0.00601447599337359	-0.00290064110443274	0.96237941798023	0.982759237274676	-0.0488363819502357	0.961049688149824	-0.470914206223279	0.0743598130124258	8.5961382461292e-05	0.579066618029622	-2.45228555317658	0.0141951963015939	-0.0920390631841345	-0.000354962232767922	0.469472350471845	0.997890026414985	-0.515784524684462	0.606004912154705	-0.406679503575769	-0.150483756215115	0.000853913319859523	0.259515435416715	-3.20557224838395	0.00134794202917166	0.105682060998988	-0.0815916188176347	0.405903427976436	0.542608591515537	0.157914038757715	0.874524535539449	-0.246058990316286	-0.156478848527811	0.0500048629126337	0.24079256321489	-2.2335647264912	0.0255117270149912	-0.575423078041817	-0.276904516713383	6.5640869050341e-07	0.035354570747394	-5.1547010757591	2.54035840264936e-07	-0.361252554745092	-0.151867107193623	0.00335920942411734	0.255110562270133	-2.91629851232903	0.00354211423977034	0.67036775287797	0.522619374672966	1.36714469431877e-09	2.57276798763913e-05	7.5864799877072	3.28713092629876e-14	-0.478480772849956	-0.395377390544077	6.3577852827046e-05	0.00212789888811456	-5.11355596999414	3.16150023180939e-07	0.224757831565089	-0.34471654609478	0.0741728413514846	0.00805173488580045	-0.628819668155313	0.529467122189963	0.371943011636285	0.610341109676653	0.00247585268970985	3.64226035915678e-07	5.92932773914172	3.0417742756811e-09	0.287976965299311	0.0822536383820127	0.0210254342136719	0.539327607865505	2.08628733035431	0.0369526036316665	0.430497395923457	-8.61951897665257e-05	0.000384139729797829	0.999487636286766	2.56353874177557	0.0103611136892503	-0.473260134727265	0.245170815365586	7.83459935907861e-05	0.0636047115368935	-1.53900057425193	0.123804156052389	0.538162535459031	-0.0104759290639688	4.50801612246797e-06	0.937790155969982	3.29393897141621	0.000987939458746057	-0.0934547648905014	-0.222213037034673	0.462636434056887	0.093636943221624	-1.71764603316688	0.0858611984500313	0.652250754096552	0.283046482778393	5.25347351512545e-09	0.0313240534050337	5.87821412956303	4.14716240757228e-09	0.800548941492115	0.629502525466532	2.03872857758373e-15	1.20136491422591e-07	10.0441576358611	9.74769232893658e-24	0.701931729041223	0.179378759209739	1.0326626051671e-10	0.177874996905042	5.80963507286538	6.26091634623063e-09	0.670281005244844	-0.0204075321800573	1.37629156833683e-09	0.879146212848464	4.4088651436893	1.03913702886791e-05
Trp53rkb	13	salmon	0.0303960132658448	-0.164500509235155	0.811547198189656	0.217220286696878	-0.709146509171859	0.478233563728911	-0.156280969254546	-0.0144652938312392	0.288808039516117	0.926646476583108	-0.821189020901532	0.411538609288342	0.0660286674539074	0.414312942965087	0.659240372692508	0.00637565273751313	2.28500559967883	0.022312499418621	-0.195449864690421	-0.0732641795105828	0.121682346129843	0.584686144290766	-1.49077569534564	0.136020394876615	0.0902827271917455	0.178448779177043	0.478028229209136	0.18017157632766	1.45852659808259	0.144695449228736	0.17844809639344	0.167321102144998	0.158303479670461	0.209329128552332	1.89809348321278	0.0576837684839025	0.209180591682531	0.356985404220486	0.0971419033882616	0.00594478127361012	3.15810450856916	0.00158798617763025	-0.17249653904389	0.175579616042095	0.172877462538062	0.187391880175292	-0.0313117646858427	0.975020908146735	0.215472951559208	0.285327865147753	0.0872734293975774	0.0299281225953634	2.77171557768385	0.0055761735440779	0.300985474050424	0.379319402924896	0.0156594663987173	0.00331909128127294	3.84207250064095	0.000121999785177424	0.18206972656795	0.344715595289277	0.149891027340782	0.0080519205850211	2.92709815040034	0.00342140887167449	0.253219903951433	0.302587451877056	0.0452430781062475	0.0221496014516748	3.06760567469768	0.00215781150663134	0.311719687840631	0.355732917646494	0.0128840531724336	0.00661402201910087	3.73152593110157	0.00019032341438986	-0.401384582014423	-0.403640666135454	0.00101189886098954	0.00167814917228084	-4.63267433042786	3.60972144906587e-06	-0.12834672770332	0.320668392156664	0.312148192845242	0.0141212258905413	1.04028532343789	0.298207360769426	-0.243711132880946	-0.236605521558906	0.0523028269748718	0.073744809787925	-2.66097057338768	0.00779157663044842	-0.321673945916579	-0.428551524259138	0.00954312895928248	0.000790150177569175	-4.28107094631723	1.85996044297789e-05	0.397673644892399	-0.241530423523265	0.0011378677698564	0.0677682135138585	1.03955525513537	0.298546574248172	-0.0727235042590997	-0.453740074322027	0.567946445846081	0.000347243579806402	-2.99528469698346	0.00274188793620498	0.24998855104275	0.247377945596433	0.0463439623223431	0.0611822171567776	2.75873864179584	0.0058024921340993	0.460862112122336	0.585609152560521	0.000126957454243521	1.37380067083934e-06	6.32537505958885	2.52618235142498e-10	0.230264214602413	-0.112684203078091	0.0671767229390283	0.399685592822521	0.706653205641126	0.479782016103942	0.341077876497059	0.18869095220758	0.00581428545778808	0.156037943568103	2.98886061235229	0.00280019844706188	0.0891426472860748	-0.273178480986031	0.483626246609185	0.0380030816393851	-0.985537748805695	0.324359998693508	0.175114256441367	-0.131636984064439	0.166351156886574	0.324629678374087	0.284525284168969	0.776007860394201	0.297730877401109	0.438014682311144	0.0168775853946594	0.000584481957312172	4.19525630819904	2.72563193453264e-05	-0.0422656429130308	-0.494344550513536	0.740184369648711	8.01110285562372e-05	-3.10236834611526	0.00191978918938473	0.212563954510742	0.143115768114683	0.0917328084876005	0.283837101772511	1.96436266702301	0.0494880490468121	-0.0692611703497874	0.0364634255323098	0.586563643015038	0.785820089773999	-0.19321640051643	0.846789494992677	0.124788564384495	0.518984881093073	0.325863526750358	2.99420169409265e-05	3.74078026449782	0.000183449854846661	0.19161147479477	-0.0911414702346854	0.129324186288805	0.496237912273348	0.596581938805421	0.550786532690068	-0.068505549632684	0.588826609297333	0.590663043292018	1.16310019362823e-06	3.19433628398647	0.00140152753494564	0.0722759257975366	-0.40868305496527	0.570337508398259	0.00144747479006151	-1.89354836462678	0.0582849828121124	0.298047181498689	0.172045726671428	0.0167557454250518	0.196567678119386	2.63091745211087	0.00851547166843625	0.213215767937661	-0.454967420533397	0.0907183947698416	0.000333060226289095	-1.39221346466296	0.163857766618694	0.00970753754665364	-0.238654448580552	0.939314525311979	0.0712093307207845	-1.23361929592861	0.217344799319269	0.203785807736416	0.419387331508315	0.10627742259234	0.00104943439784375	3.51576973536747	0.00043848109774134	-0.459156852019274	-0.136945467645438	0.000135478405194982	0.305324796003587	-3.49218958380106	0.000479078081912566	-0.345005853635199	-0.346803711938264	0.00523950899594878	0.00765297857069378	-3.917576131964	8.94438018784997e-05	0.0460138725093878	-0.379241566089947	0.718064205197224	0.00332607483291796	-1.85585225056868	0.0634746205849994	-0.272644951550736	0.182028680662082	0.0292836455228483	0.171447447639881	-0.58334895583451	0.559658412465954	-0.0940695824393701	0.280981185017734	0.459684657954972	0.0326342339064751	1.00259529348557	0.316056167576496	-0.346698169940154	0.152358123722552	0.00500772140758305	0.253559299446509	-1.20125206042815	0.229653440337317	0.0583771037067906	-0.0467677429022463	0.646806313445683	0.727382167632919	0.0777476396698134	0.93802879778935	-0.0581783967563977	-0.311573570042033	0.647929036716795	0.0172743823000178	-2.02967347391164	0.0423897409468654	-0.400440984370425	-0.298003901139832	0.00104267526081265	0.0230855128299159	-3.98792542285298	6.66536081764275e-05	0.324203116363393	-0.191338405432286	0.00896177525956886	0.150207172346016	0.847541977201567	0.396693099855031	0.410011017477582	0.630308629048246	0.000766313274567003	1.14469588233177e-07	6.35136858903426	2.13407677811804e-10	0.335058937673624	0.146846413744169	0.00680269150847464	0.271340846333023	2.72315272235117	0.0064662158338438	0.295211693168155	0.355076816514591	0.0178753343911666	0.00623683769798746	3.65850451983891	0.000253691267667529	-0.158218904532985	0.255647695219226	0.211779603117773	0.05275861396982	0.495054343888374	0.620561760524144	0.297440796090872	0.538092987144596	0.0169899904134541	1.32219454253655e-05	4.89035396463208	1.00654811303106e-06	-0.414312563226887	-0.250462684998096	0.000665262329926812	0.0579216128225331	-3.80843503555687	0.000139849076323643	0.205896516268217	0.318325352251773	0.102627098399566	0.0148821540240626	2.90805302554736	0.00363686664770984	0.650680505559575	0.723209689427253	5.87864903545242e-09	1.4379633468555e-10	9.16148872231002	5.11862246071813e-20	-0.266709742623428	0.106809641137858	0.0331403063170809	0.424860567773267	-0.954423896596401	0.339869114872078	-0.334682985761989	-0.295813113658122	0.00686904656413718	0.0241634370853198	-3.55160935595367	0.000382882849729451	0.249122876815029	0.234188220246215	0.0471309431587375	0.0768279117075441	2.67950836277859	0.00737303615132329	-0.406357362332155	-0.280945351677468	0.000862846630306762	0.0326573626477454	-3.92874450691771	8.53905017661646e-05	0.0770120040402084	-0.0018243409383507	0.54527692906535	0.989156028725367	0.419981891091875	0.674498682763166	0.102047182221201	0.224612561885457	0.422330211314811	0.0900573096559625	1.77931258677535	0.0751885285335996	0.299926565125003	-0.287590869311145	0.0160472331434203	0.0285952159273528	0.156926647455348	0.875302658409754	0.375788228395375	0.307223193606112	0.00221293669418184	0.0189836020019442	3.88000761378523	0.000104453195066468	-0.308737537478157	0.216527751776266	0.0130579278487643	0.102561355069714	-0.612763885325111	0.5400324736424	0.0234538791494899	-0.0691276910216208	0.854046218842744	0.606121291085323	-0.235764068095167	0.813615751728332	0.266050666236425	0.296670663236578	0.0335935971442614	0.0237365497045353	3.13630701084632	0.00171089998296059	0.0210200063874658	-0.396403264382503	0.869051091099661	0.00206676088620086	-2.10206903814174	0.0355472286170501	0.230589829611903	0.109426410852125	0.0667802079667566	0.413537079711164	1.88873774212234	0.0589269786887853	0.0958048786634684	0.138045640817612	0.451409151992567	0.301418593327623	1.27022278699697	0.204005282937142	0.00898415133823717	0.0958337990286366	0.943829095435488	0.474232095943862	0.558688830183155	0.576374103746541
Arfgef2	2	blue	0.0350532362025818	0.0140734583325781	0.783328976235537	0.916493064801018	0.269722813398748	0.787373508252548	0.341317399459221	0.133033695145042	0.0175886306316371	0.395078469350035	2.31124285410607	0.0208194445224061	-0.0929022940313524	-0.48082747400135	0.534533031702561	0.00126770375227179	-2.78561639287263	0.00534260555827525	-0.117156275201426	-0.077931269560066	0.356550466697907	0.560922102213593	-1.06851914261967	0.285286400169967	0.0796984134424364	0.126833308866289	0.531303135061819	0.342750122155446	1.11945783513318	0.262944869445254	-0.449799202423931	-0.194374174577619	0.000192340276626904	0.143721928418387	-3.73908156547907	0.000184693798300732	-0.322479446162302	-0.202647340694699	0.00935451607233996	0.127110150903247	-2.94928649454718	0.00318508562750706	0.140053755468769	-0.295514355078944	0.269680669091273	0.0243136715838736	-0.826833118881842	0.408331655555925	-0.461980952382143	-0.210498264841118	0.000121637438803297	0.112730920675224	-3.91367322564054	9.09026339972635e-05	-0.425606690168883	-0.35840019494028	0.000454796626351171	0.0057360926962259	-4.51522905880341	6.32483640848412e-06	-0.325207706099382	-0.295123001861529	0.00873956808357995	0.0245116593722516	-3.48840661723223	0.000485908519139941	-0.421418655211876	-0.239144313851463	0.000582527546280328	0.073197893562022	-3.76082554644274	0.000169353513256095	-0.437937943807017	-0.307945796257224	0.00033126705420479	0.0197863069538475	-4.26291863863732	2.0177400036057e-05	0.918597532430437	0.879118110357004	1.10124894443799e-26	1.13897556905196e-19	16.0561762748014	5.17484878525504e-58	0.242587828858534	-0.571819131136136	0.0534323366161357	2.74921716260962e-06	-2.06250556052767	0.039159628710331	0.521331696868723	0.053645002499853	1.00061188018781e-05	0.689198657094628	3.50323157551866	0.000459649665054837	0.743672513776912	0.657655560107299	1.92907125156994e-12	2.03883092646857e-08	9.51077285488116	1.8925121862868e-21	-0.683108313966631	-0.018406195941702	5.00917936784816e-10	0.890922122086308	-4.74603834952582	2.07439399057555e-06	-0.0181764156347067	0.237112829100483	0.886639967474172	0.0731104426508769	1.177810332952	0.23887222832529	-0.236081590149263	0.159761736507655	0.0603714534562775	0.230942131255603	-0.487033009856352	0.626234938287207	-0.858987167298796	-0.824231210431017	1.10207953051316e-19	1.88363508292299e-15	-13.3698365401882	9.074003590344e-41	-0.684128133298434	-0.409450835224568	4.61229305298943e-10	0.00141496408170512	-6.9608364992406	3.38258169427659e-12	-0.672212798456872	-0.236778842180421	1.18574425326504e-09	0.0735275889596085	-5.81359407706317	6.11455823531036e-09	-0.207711484248186	-0.158617345385745	0.0995667039933436	0.23434377953546	-2.02003602657399	0.0433796507373004	-0.574736387462756	-0.164237574380567	6.81612530801277e-07	0.217966362877013	-4.52148114503058	6.14084305808041e-06	-0.823009636358091	-0.893750470527455	7.18303445049624e-17	3.75852749100134e-21	-14.1135779272899	3.1327174271691e-45	-0.0159408988099959	0.710312174476367	0.900506423789915	4.24170633576143e-10	4.60910560009835	4.04404902176339e-06	-0.507607019288097	-0.0412977431597153	1.85904905984049e-05	0.75823528313142	-3.33382058818928	0.000856618920477907	-0.186468283837369	-0.164915083010195	0.140126809833107	0.216047569348769	-1.93119331472765	0.0534591504421514	-0.529125004583556	-0.809581482129837	6.95390771401085e-06	1.43826033389865e-14	-9.23626249542889	2.55257782633938e-20	-0.462976884033943	-0.390497417337121	0.000117075094323617	0.00244137435248242	-4.97211772657787	6.6225467231301e-07	0.384649014822194	-0.470756293076299	0.00169969055480995	0.000192024082318533	-0.446423536581813	0.655291334360168	-0.359671715171487	0.18117265580742	0.00351122151531221	0.173505015411617	-1.12693604081347	0.259769523908139	-0.341626002893381	-0.19381412907044	0.00573088801560192	0.144902348895081	-3.02045357095955	0.00252396401354005	-0.317577512649746	0.794881029168546	0.0105543916521715	9.34339393312577e-14	3.9073900659938	9.32984683471466e-05	0.332026942044662	0.742712386322494	0.00735420862051115	2.48451504539572e-11	6.98279256378757	2.89369524895475e-12	-0.472020703158554	-0.737235977490526	8.2288276038639e-05	4.13151507778145e-11	-7.85168968457025	4.10469099279865e-15	0.766025541001646	0.277579525524665	1.64520678191888e-13	0.0348915601567283	7.13537424234345	9.65241737772493e-13	0.624423174626741	0.622918549565217	3.51396294580364e-08	1.77356975932437e-07	7.93836978724249	2.04855824933099e-15	-0.291483275272084	0.213155442295057	0.0194443129310037	0.108157871092954	-0.525891430330255	0.598963643476996	0.584693473978818	-0.136829233139436	3.91356125599646e-07	0.305739390150939	2.99937631246246	0.00270532941515686	0.0591999224079639	-0.165638665610608	0.642165634190112	0.214011389195917	-0.55463067030635	0.579147306202193	0.496883365928475	-0.140157367081423	2.96188151263639e-05	0.294011953800009	2.2887606732905	0.0220932616022447	0.340258560453354	0.150174287644665	0.00594093436491195	0.260507818121232	2.77383521011601	0.00553997328851767	0.0679170992734496	0.471550730944547	0.593864388615655	0.000186643467038176	3.08831012538065	0.00201298282444577	0.674309456227462	0.272400499903018	1.00739998568681e-09	0.0385762973288599	6.03653165462919	1.57461874654899e-09	-0.456459979327625	-0.250440786246849	0.000150032514959252	0.0579442546356693	-4.09796919891225	4.16790724408977e-05	-0.742702366755367	-0.649773445410507	2.13427903457937e-12	3.41254522385633e-08	-9.42587157770233	4.26548121485589e-21	-0.453943910800537	-0.0264373075803475	0.00016489168163928	0.843833813202617	-2.86621876661624	0.00415407070402593	-0.25116390930987	-0.475050449855761	0.0452927542611873	0.00016454267460759	-4.16243845350834	3.14867024276801e-05	0.490736139460584	-0.0360631997964299	3.84150312043584e-05	0.788116080498997	2.79914256476004	0.00512385094081773	-0.313820737488333	-0.443170489619534	0.0115622573856616	0.000494109299563208	-4.32793805462157	1.50511784717753e-05	0.644773935951645	0.442409949689276	8.92176360153256e-09	0.000506589381798686	6.78123374383186	1.19153911630176e-11	-0.333608268358076	-0.0723888665590035	0.00706187130474873	0.589193291180191	-2.3150794438973	0.0206085847681168	-0.339870934393053	-0.546806290597494	0.00600169360016481	8.95618896556258e-06	-5.21868960021961	1.80193456367214e-07	0.565322914729189	-0.0151876029701583	1.13279504509193e-06	0.909908523880168	3.48646090478769	0.000489456919055113	0.748583539359377	0.692140487385123	1.14831524017846e-12	1.77011166976717e-09	9.9078425907244	3.84866806082201e-23	-0.770532398629957	-0.699364688703975	9.68847992853808e-14	1.01587343723923e-09	-10.270970391592	9.52417734760828e-25	0.573522223750837	0.278649677034298	7.28415407443585e-07	0.03416783751241	5.14891096610709	2.62003202482044e-07	-0.229735942765468	-0.100689894244777	0.0678240407696301	0.452019346381359	-1.83697200504955	0.066214028265045	-0.509599950142567	-0.424597007623448	1.701938890673e-05	0.000893955202981228	-5.52870549023261	3.22602394179165e-08	-0.491467959402943	0.0633217702243112	3.72537311006267e-05	0.636769223717999	-2.65990730934167	0.00781621586314933	-0.635515128863486	-0.0919865792299127	1.68543654466303e-08	0.492235855620178	-4.66736913856039	3.05080932640016e-06	0.65622068498913	0.0344264635973774	3.94199580748772e-09	0.79752406493641	4.55932005763612	5.13195079239421e-06	0.0748985218676263	-0.180646397813072	0.556394156961712	0.174778822927249	-0.548697498466431	0.583213063188832	-0.313951908542325	-0.108860507544948	0.0115257114598796	0.415971053259158	-2.38742455778442	0.0169668846900829	-0.204777323684975	-0.0322895033373364	0.104550352606382	0.80985035048606	-1.32742163666688	0.184369246299442	-0.53437849127099	-0.102984606823063	5.41333619385669e-06	0.441725480157489	-3.86668284107489	0.000110325755929965	-0.296106520047169	-0.315033244225199	0.0175153051068713	0.0160105192727426	-3.42522380297588	0.000614293168759722	0.0185068190768774	-0.1347452924495	0.884593308850076	0.313234143647857	-0.614314497634442	0.539007524180055
Cse1l	71	lightcoral	-0.167907085448911	-0.267656746141665	0.184766875890955	0.0422281476051702	-2.39546467674804	0.0165993135649748	-0.0324869712364774	0.0103320972576124	0.826493339843111	0.94757103042042	-0.109074662091291	0.913143271683737	0.0242064629660536	-0.225294899647447	0.871694846245593	0.151420341561546	-0.910291404125207	0.36266885059369	0.337023492364656	0.124066949815663	0.00646500913753226	0.35346519636807	2.61268689074331	0.00898335610438421	0.091465648371775	0.23703509222228	0.472256586526721	0.073207366636892	1.78927413553304	0.073570677357658	0.407938299836331	0.242159746227162	0.00081980210796659	0.0670332684534735	3.7189523775615	0.000200050760009911	0.328443751358157	0.25824462480004	0.00805610236013464	0.0503170264669233	3.29722497822822	0.000976452513677487	-0.0400358439125659	-0.134662901004347	0.753444998459435	0.313532856414578	-0.939953198403488	0.347241567737391	0.191459140113047	0.279601151069434	0.129634801580675	0.0335348978472237	2.59929954977338	0.00934142177112853	0.335175722736406	0.150827194775647	0.00678219378684656	0.258417105439213	2.745426756725	0.00604322554048036	0.303398024847744	0.177103129335331	0.0148059221817522	0.183532478237883	2.69127446350606	0.00711796084728456	0.453431823099137	0.278613549085235	0.00018995912836456	0.0358489925815326	4.20138809761392	2.65283366991054e-05	0.247048563408991	0.178323322146068	0.0509389663571023	0.184458988353584	2.33843157944148	0.0193648711419262	-0.123277896569433	0.403161744181425	0.331800389281287	0.00170168320768257	1.57179525030654	0.11599804343151	-0.718893745652558	-0.518333776445293	2.23305382230442e-11	3.07612459406943e-05	-8.07841828248171	6.56122181791036e-16	-0.699740983871302	-0.313607100343257	1.24877512165108e-10	0.0165215862602531	-6.54340764176641	6.01326270280282e-11	-0.501925792382885	0.0673396560024725	2.38396215952005e-05	0.615491460396763	-2.71585402056755	0.00661050585690175	0.407504053761873	-0.271073961957977	0.000831427530622124	0.0395701664896728	0.937538883665826	0.348481432173661	0.00791774652488764	-0.00874742614976218	0.950487575873015	0.94803910254639	-0.00220314085923181	0.998242149345196	0.744719019468473	0.755852789352973	1.72889883236506e-12	6.94916803976803e-12	10.5704817639169	4.08391265876032e-26	0.317834662498998	-0.334254870970746	0.0104882807671673	0.0103349255439539	-0.00627100308190322	0.994996496254421	0.168398850215227	-0.20246303446293	0.183465394282072	0.127463649801835	-0.139721077575965	0.888880372266509	0.466975912476324	-0.485920630413554	0.00010029561302226	0.000110271348657325	0.0101467642715798	0.991904192365614	0.183043537708705	0.140510696357571	0.147686836061955	0.292784389827856	1.77922446605918	0.0752029687634737	0.469786235174226	0.304683160854415	8.98607825873301e-05	0.0200465383256658	4.50352195846839	6.68364583421689e-06	0.00749853473364969	-0.639772354331718	0.953106023895417	6.4232412456922e-08	-3.9680877135491	7.24516688791108e-05	0.398373361121566	0.344069061651334	0.00111308594700415	0.00817906013852	4.24606960223004	2.17553074593893e-05	0.513477381330546	0.128651435204386	1.43101662781957e-05	0.335819133673467	3.8439301390336	0.000121079487102063	-0.0283694207334761	-0.466457059984948	0.823903649669092	0.000223682174904632	-2.83302333357655	0.00461100200434126	-0.447669690513384	-0.632830862293725	0.000208016380202774	9.83196035089911e-08	-6.63056599898345	3.34402111668236e-11	-0.202644623573283	-0.406367484858387	0.10829241382869	0.00154961928197155	-3.42608732922564	0.000612343469278522	-0.656922954743403	-0.586583810541429	3.74506434138669e-09	1.30647819132969e-06	-7.94218082038091	1.98657048857421e-15	0.38608459236808	0.141054576197118	0.00162743702070146	0.290901352566126	3.01854170430297	0.0025399444018966	0.149143419568662	-0.485667279286792	0.239505512328809	0.000111321870523548	-1.96984189935038	0.0488564929149091	0.583781351409677	0.362071155347365	4.1207890450003e-07	0.00522429289263433	5.72716317418497	1.02123931002824e-08	0.827580272101083	0.804238547899155	3.43146163798533e-17	2.89143848804319e-14	12.448440478627	1.42604401383527e-35	-0.442163853848793	-0.46914208549399	0.000254125029806298	0.000203396032545142	-5.337442542889	9.42667610461996e-08	-0.511140568711848	0.127383595726795	1.58904145774029e-05	0.340643016453732	-2.46400393211436	0.0137394604138385	0.083102493320493	0.385511684482391	0.513854558903524	0.00280346264505012	2.61485277289218	0.00892659243844396	-0.00131955512921744	-0.203744961676503	0.991743332952845	0.125020270514907	-1.1007652011775	0.270998860716712	-0.645548012708756	-0.527728101683186	8.45142881513135e-09	2.07258456643313e-05	-7.38003616832623	1.58246537610317e-13	-0.047002179574143	-0.447594645928485	0.712269065357503	0.000426878268244286	-2.81074461336729	0.00494270013566677	-0.651499354310675	-0.142505312326144	5.54432458843954e-09	0.285917412534435	-5.09039529609411	3.57317833116366e-07	-0.217468390045775	0.163319489844587	0.0843144731541014	0.22058546885142	-0.358446222454373	0.720009405935804	0.549002051469146	0.490271207536469	2.63571952616926e-06	9.35935133867166e-05	6.27349515561748	3.53031916979954e-10	-0.623786729439198	0.154806068144593	3.66207574388244e-08	0.245920961707581	-3.24524181396072	0.00117350925948931	0.103862054159476	-0.31534093561974	0.414081404043713	0.0159020474203982	-1.14711850862242	0.251332645337367	0.316144142145356	-0.459581293844022	0.0109295623219878	0.000284331936240628	-0.806066477908999	0.420204519074303	0.856220687667474	0.743849034630258	1.92786386820403e-19	2.23205245119992e-11	12.1959921671904	3.26502797532121e-34	0.071224495039347	0.0795816581668683	0.57597281740137	0.552628902624783	0.819232765305236	0.412653624309396	-0.382614193375914	0.317429615530301	0.0018070360091152	0.015182201791745	-0.504696863677642	0.613771764234857	-0.0461662925179871	-0.117574902956811	0.717169417058677	0.379409014253866	-0.882264637426813	0.377633714863096	-0.701373409055274	-0.105592621149082	1.08407888901624e-10	0.430186403296909	-5.40478134744056	6.48874983808739e-08	-0.0717806511462678	0.0182113980883684	0.572988816478904	0.892069610091588	-0.303969972112752	0.761150768149888	-0.167840603266706	-0.463831895299723	0.184943334649978	0.0002452856680556	-3.6007237105439	0.000317332653389993	-0.646005038992265	-0.24019281885732	8.1848732365743e-09	0.0693517327336244	-5.5746418675863	2.48039601821459e-08	-0.459772128090974	0.342742561841588	0.000132345153664785	0.00844539566400129	-0.877194931245287	0.380380768745954	0.344767244688704	-0.1340895458024	0.00527293904336906	0.315616622624597	1.28773734183458	0.19783741015096	-0.701441488036483	-0.22686099477848	1.07768128469135e-10	0.0868011738697443	-6.06638286927399	1.30823054545501e-09	0.00795284218367723	-0.298997383715965	0.950268387377712	0.0226102487414386	-1.58771518510139	0.112350757714436	0.0879230132856995	-0.087429490699199	0.489653095527236	0.51401417133751	0.026984353314864	0.978472213733884	0.374892618474083	0.124369027437958	0.00227183741716275	0.352285226902906	2.85580067949724	0.00429284537486869	0.433210853459343	0.0474009677324832	0.000349403103249109	0.723837068326983	2.83357674857141	0.00460302532391268	-0.57973709848555	0.105837374217542	5.17031883721425e-07	0.429112313790995	-3.12408694180231	0.00178357747358465	0.0495599613817511	-0.11064887809899	0.69734676893966	0.408307288540845	-0.311741551821852	0.755236946659715	0.167057894267851	0.108036137374531	0.187029974006228	0.419531386252558	1.51285307910446	0.130316982596734	0.105619216179597	-0.190306960824803	0.406184234986444	0.152459304527128	-0.429173496369536	0.667796969193398	0.578285245438253	0.428900440762409	5.60490703161512e-07	0.000781535468072749	6.10048100765445	1.05749747538661e-09	0.30387784868537	0.152012020327655	0.0146410183413771	0.254652073662323	2.55774411884519	0.0105353582510627	0.174736896268848	-0.42155559042291	0.167280648477493	0.000981987584577316	-1.3959847919426	0.162719074864033
Gm17096	44	floralwhite	0.0977554087571157	-0.118807439171793	0.44220619820298	0.374397855047848	-0.0856302954526809	0.931760314615797	-0.0452760443481769	0.180122939026001	0.759932207848512	0.247753267235806	0.6072521146863	0.543683611621597	-0.067184793759943	-0.0805710852911942	0.653647674648365	0.611994716159432	-0.680273860693034	0.496331072348245	0.0771557584816703	0.285582660123772	0.544524684980556	0.0297754999255986	1.984819544134	0.0471645522451493	-0.120386610432419	-0.0605426378296658	0.343351848178381	0.65166064092902	-0.994304669993738	0.320074562828513	0.111006497030141	0.115696915657448	0.382525541330731	0.387121119734984	1.23557993730236	0.216614746012206	0.0105261795556463	0.134375312300426	0.93420777624764	0.314576947184625	0.773983471302284	0.438940565739431	-0.182816301613931	-0.220006580873847	0.148199003418925	0.0970256563413935	-2.21296431405747	0.0269001060402178	0.0193538475412044	0.0913269910626973	0.879349918154212	0.495357924940974	0.592378450859045	0.553597193064314	0.159668640377622	0.0763825870968837	0.207569460956727	0.568757132370924	1.30163725100567	0.193040419378527	0.120378573053248	0.0529090531433162	0.343384304873192	0.693250122050285	0.953735530862876	0.340217530075417	0.114849828493143	0.122335244180184	0.370088025409905	0.364639457805195	1.28185085493683	0.199894970566925	0.089330627078472	0.0977324865312899	0.48628153288045	0.469525595523825	1.00881780259363	0.313062021560271	0.169531400755251	0.368705659857172	0.180493266200344	0.0044003719414118	3.00052394689838	0.00269515560499951	-0.281945367528465	-0.332986103197317	0.0240010952249597	0.0106467013642621	-3.44533401394788	0.000570354137073861	-0.152825413517543	-0.0850909730458635	0.227970280103095	0.525376195872092	-1.30896524407817	0.190546124112699	-0.00528039011297922	0.235013256491142	0.966968391374244	0.0757643486487087	1.23785769519437	0.215768830993383	0.151527522343922	-0.116427526225931	0.231991499813036	0.384109820272684	0.23133389163948	0.817055418941819	-0.0998500425339413	0.143540729227741	0.432441051667449	0.282394820923974	0.207027921744466	0.835988052458361	0.265902548015534	-0.02728779391952	0.0336961767010865	0.838875915476521	1.37250486951409	0.169906324027458	-0.0609328889223029	-0.368834616886484	0.632436376849589	0.00438556286143487	-2.38788144615366	0.0169458072273699	-0.0846249714225758	-0.0795372540709074	0.506145929390241	0.552851264671331	-0.894063980598687	0.371287659806011	0.172655277781963	-0.0226081498803598	0.172476465094048	0.86622778051707	0.851379108913916	0.394558792848192	0.238389615495671	0.121925502708097	0.0578309188587238	0.361899617708244	2.00172913975723	0.0453138706216525	0.171982188115639	0.0628381988265574	0.174181459788453	0.639350319739926	1.30011547682485	0.19356139394012	-0.192025452454862	-0.36220351299074	0.128482921052385	0.00520661450364393	-3.09029332592737	0.0019995891206864	0.169110675083094	0.326973049983926	0.181593267498888	0.0122374222519646	2.74682353657764	0.00601755016757929	0.118467627245661	0.0157814365887968	0.351155344289927	0.906401425642916	0.746226262687758	0.45553074590667	-0.0762105266950446	-0.0156347327495632	0.549480131770073	0.907267675463873	-0.507884594866504	0.611534278895495	-0.211719030823475	-0.310542294738177	0.0930609675420035	0.017667207262496	-2.89624644097786	0.00377655695611195	-0.28058963037813	-0.110704972282357	0.0247168788177765	0.408068237539704	-2.19351532350491	0.0282702717819001	-0.147831689897833	-0.096143683690045	0.24371034309323	0.472797420842627	-1.33948874534256	0.180411615927878	0.14312291749164	0.186018520218186	0.259219974006433	0.162091476463278	1.7982962543578	0.0721300730042426	-0.151524052468588	-0.0424834599774003	0.232002315849243	0.751513568751991	-1.07513398595839	0.2823147454535	0.341562166657696	0.411626960818889	0.00574054625264148	0.00132634682093053	4.29673927544305	1.73328858701325e-05	0.415796023878312	0.254926776294358	0.000633321028097501	0.0534532299924814	3.84364665872163	0.000121219502446433	-0.330518096199035	-0.371516017507852	0.00764296452425393	0.00408743457184738	-3.97666704466396	6.98879107934208e-05	-0.178575104477172	-0.00427920953986478	0.158002681577241	0.974567599915658	-1.02768334733061	0.304098803641077	0.0860423020266635	0.17623728433799	0.499023406854353	0.185718768973342	1.42264980021905	0.154837699746747	-0.106969581639561	-0.00959349121879259	0.400175386661592	0.943021314998846	-0.648634335631632	0.516574756671817	-0.105371492854736	-0.042759113803806	0.407292228812593	0.749953517409417	-0.815267577352914	0.414919163458063	0.156802954501829	-0.0192005181796791	0.215949401555775	0.886245364646912	0.778692476419438	0.436160889074448	-0.277245296010926	-0.119145873095154	0.0265600709452873	0.373028874859221	-2.21858721487168	0.0265148201435412	0.127212846801029	-0.0374556443530917	0.316477972387186	0.780135838795129	0.513860069272741	0.60734982681295	0.229777375888781	0.114844678057725	0.0677730904951307	0.390651362350529	1.91299706210044	0.0557484285601449	-0.130805806476931	0.321019387897428	0.302889585567072	0.0140101633313639	1.02843036367574	0.303747431720407	-0.205161332468453	-0.0600776813728062	0.10388733891695	0.65416547370223	-1.47701857177568	0.139670659051999	0.088936067057463	-0.0462553584260882	0.484644296827301	0.730254909376089	0.251551710826518	0.801387587634752	0.183497698730389	-0.118127585698354	0.146667158890514	0.377157011706468	0.405371916000072	0.685204151156663	-0.0863682804936479	-0.303530507432353	0.49739264616911	0.0205453140394978	-2.14045646652455	0.0323178953658237	-0.226723084399471	-0.1792043876087	0.0716121030916658	0.178303983294108	-2.24327440084688	0.0248791250900774	-0.0236063599145908	-0.110904671628968	0.853107827039714	0.407217857445888	-0.720735411435293	0.471072320780044	-0.189969731261006	0.101120381123986	0.132701591833723	0.450078230833319	-0.533799377066383	0.593480344805916	0.106445131211003	0.245176245324874	0.402502865641225	0.063598658532772	1.91924087690779	0.0549538565194228	-0.00128107266877017	-0.0448826857118135	0.991984115827665	0.737969023257445	-0.244789232426757	0.806619631602817	-0.132694121158599	-0.217675331286228	0.295902143146751	0.100708885710588	-1.91374941257171	0.0556521820797636	-0.0053456125393394	0.292554345410856	0.966560622606958	0.0258451763851281	1.56487018091176	0.117613351807842	0.0832310975986033	-0.150766684488575	0.513201111926307	0.258610391839303	-0.33942510739729	0.73428950707649	-0.176325505487179	-0.0340081889620134	0.163393278929416	0.799932969791678	-1.17213113698338	0.241144410573797	0.141388259214065	-0.208475799324003	0.265098048000572	0.116309890941452	-0.327036159314303	0.743640536409286	-0.132060814555689	-0.182555948708068	0.298233775451532	0.170188966878232	-1.71654949446547	0.0860615172790529	0.0571388922463058	-0.342771518658894	0.653815080004833	0.0084395021071425	-1.57179892383507	0.115997191212507	0.131681082760209	0.235441849251226	0.299637551576887	0.0752164766873947	2.00711025145693	0.044737924914627	-0.0628698113120655	-0.0160996786850291	0.621635118492248	0.904522658600286	-0.435705441998839	0.663050456844047	0.174837447051493	0.138583245920807	0.167032606465878	0.299521636854528	1.72162154928318	0.0851380969443287	-0.17916906582702	-0.0157573407102544	0.156601584069575	0.906543698427253	-1.09184301586845	0.274902108120028	0.0612050658812635	0.0771632076459497	0.63091388400251	0.564801492217448	0.750324468099743	0.4530593095522	0.267446458185514	0.053702614423744	0.0326396734799446	0.688881862359948	1.81062958289992	0.070198209720248	0.0455604418424588	-0.181026545055314	0.720728316324382	0.17385799769446	-0.714731260960569	0.474775117202304	0.28216190448608	0.0771502503004981	0.0238884110575958	0.564867045782552	2.02386918112624	0.042983613691063
Stau1	91	coral3	0.194092652865124	0.216709972448172	0.124344027981915	0.102265458611022	2.25974367751048	0.0238371638098187	-0.157200110090232	-0.0696754635907552	0.285945978457217	0.657064613036819	-1.07619018674767	0.281842207636267	0.447299979412364	-0.0920304046587253	0.00161999195690856	0.562145074390447	1.87035995148771	0.0614338494314298	-0.157455435301769	0.020064459171668	0.214020817261968	0.881163088363963	-0.777843991240057	0.436660990301137	-0.24706286847752	-0.0580695963725122	0.0490478485507913	0.66502679510567	-1.71226998074553	0.0868469261353404	0.0882987942005705	-0.0624688767881165	0.487791972934949	0.641324469429378	0.161925359982422	0.871364631978474	0.0604410649643286	-0.0151507285425137	0.635191377313246	0.910126356119539	0.25675603811343	0.797367109052559	-0.0228702986594693	-0.0958667878718549	0.857639519733878	0.474079256676863	-0.636200667736862	0.524645638002612	0.207222379166187	0.062565003973456	0.100384352304039	0.640810399193408	1.50221490081779	0.133041617772265	0.20774246465866	-0.0377570121486309	0.0995150883853101	0.778411601146044	0.973858660641856	0.330126722024281	0.148455499722001	0.0578953766581565	0.24170441596035	0.665972387429967	1.13941556979364	0.254529864969429	0.0491199918352061	-0.0202282407325904	0.702237759030971	0.88127616741701	0.165400250910959	0.868628956196983	0.220947833567933	0.0133216260838318	0.0818277093385153	0.921652656923215	1.31054659266291	0.190010993027655	-0.135200967147703	-0.0185009238791439	0.286789848959445	0.890364192139845	-0.855313642728036	0.392377536850351	0.139762131962549	0.0480759524922244	0.270689106247476	0.720064514364954	1.0378798702009	0.29932598625544	0.0650207460930136	-0.154718681958471	0.609733004943504	0.24619090167763	-0.462790709832349	0.643514390947837	-0.0746816675487397	-0.222066303181706	0.55754091212912	0.0938593931508712	-1.61155792356688	0.107058173053794	-0.198319762637784	-0.126291946786659	0.11619743560286	0.344830945109976	-1.79088700023528	0.0733114302056474	0.26030319276048	0.0786067062804498	0.0377700881742957	0.557520956678803	1.90024705096759	0.0574007063392189	-0.487342655218951	-0.182925345947651	4.42511196063696e-05	0.169311312531564	-3.94418901808352	8.00704853890543e-05	-0.0713386873577022	-0.109124356600242	0.575359546214428	0.414835205269855	-0.977613251763236	0.328265640690108	0.35458940368713	0.17115577069213	0.00404212890202794	0.198928082881366	2.97855193485417	0.00289613944230919	-0.191622963611549	-0.361772564208043	0.129300783111122	0.00526436816729453	-3.0853425189673	0.00203317861896567	-0.189711672594564	0.256228152509599	0.13323847598762	0.0522046840077656	0.317507267072214	0.750858726202374	0.0763514719676904	0.330196976867622	0.548739841902895	0.0113608028470828	2.24118234105927	0.0250142662352454	0.38807177041833	-0.00812333451423118	0.00153197101857739	0.951741720893481	2.23716937775957	0.0252752719495199	0.114537642697966	0.0555109392026186	0.367475433659528	0.678965526213717	0.934568032117834	0.350010960175112	-0.208430760230326	0.394473902038201	0.0983737002824401	0.00218307369933714	1.02926841949556	0.303353558995919	0.399646813185876	-0.254097670766331	0.00106922993272048	0.0542612525676311	0.981765414616439	0.326215430352465	0.00211742174334992	-0.210034680960663	0.986751317515599	0.113543726137325	-1.11639939857594	0.264251210844371	0.299293416048126	0.016148197888644	0.0162829998863978	0.904236267116488	1.80446570867005	0.0711583302062663	-0.00365828669928574	-0.468361313409433	0.977112180821005	0.000209114377171898	-2.70828841264631	0.00676312211366448	0.173208284826661	0.139598493842457	0.171084788483864	0.295960481002088	1.71774564695365	0.0858430194019777	-0.117608730334047	-0.383802795441673	0.354683260646839	0.00293812285061997	-2.79833732659347	0.00513664363553703	-0.361663649207418	-0.0392113622674512	0.00332064929874926	0.770105771212378	-2.31665470533815	0.0205225487970939	-0.475618028448537	-0.0298561041943289	7.13228853894208e-05	0.823942463395526	-3.03826800629269	0.00237942235559282	0.230544818319397	0.0312315863794648	0.0668349078530594	0.815969789211226	1.47243082771621	0.140904573532681	0.146260735737384	0.481572271148479	0.248812356492652	0.000129626377715681	3.59842157712614	0.000320154358139927	0.150092522603253	0.313656158873536	0.236494399559908	0.0165037771142324	2.55963865011851	0.0104781049435369	0.425769273162562	-0.142107240939849	0.000452269469940174	0.287279345719665	1.77467642349079	0.0759513303606887	0.0738101827400364	-0.427421716288486	0.562160725941481	0.000818636413557047	-2.00512291112051	0.0449499086995723	0.0274127505322885	-0.45592465606354	0.82975164277877	0.000322366520418942	-2.45157016353858	0.0142234453842708	0.171453505176662	0.41733563897241	0.175529245318228	0.00111706449276196	3.31600385073848	0.000913145705770305	-0.280154399680344	-0.334329521846691	0.0249504566962729	0.0103168303041805	-3.44250635782007	0.000576350316872884	0.067313034510941	0.40851107406817	0.597158712074314	0.00145484827472514	2.67092489997267	0.00756425684715696	0.0174541828773313	0.0413080674239483	0.891116333690159	0.758176678256814	0.315896848524941	0.752080804052533	-0.0289037136720346	-0.0543746274681206	0.820641715321006	0.685190549994687	-0.448981453128036	0.653445036005199	0.189327792458161	-0.376952786562805	0.134040160551938	0.00353733089811706	-1.03109074321243	0.30249826830193	-0.19530130765584	0.138750345916877	0.121971551047717	0.298933601217958	-0.362577750238849	0.716920333557687	-0.101953950238729	0.0772479030298956	0.422756482645565	0.564373090594963	-0.160061325744013	0.872832765913536	-0.0102556521234454	0.221330522595208	0.935895064225325	0.0949810670713389	1.1337746660234	0.25688908035234	-0.0355733840324915	-0.217470808433743	0.78019385869281	0.101037121183392	-1.36756898676247	0.171447029603842	0.136179825049149	0.237073111553154	0.28328246511099	0.0731599505608644	2.04175785839906	0.0411755563687089	-0.31277198401548	-0.117149038689716	0.0118580776595445	0.381149749002054	-2.42456605028925	0.0153266949901317	-0.0548657417410915	-0.50909509398973	0.666759493222393	4.48526900350541e-05	-3.27700511337952	0.00104914469386766	0.0354769382068615	0.119734115168915	0.780774910644125	0.370656598433427	0.834237553108126	0.4041471334426	0.0887385336027558	0.153718375377459	0.485618822118147	0.249295292469321	1.31527856745266	0.188416298467369	0.0580846309474467	0.152585980442331	0.648459098807563	0.252841609528483	1.13753027211813	0.255316677018795	0.0660163058400186	0.0331942982441901	0.604257775222311	0.804625577610683	0.543810873237183	0.586571625704004	-0.10204938087515	0.0291440271562407	0.42232016168873	0.82807686703518	-0.415912322724447	0.677474162039623	0.493376765224319	0.512472166764526	3.43759012640769e-05	3.91262435988525e-05	6.00484960472273	1.91509337995305e-09	-0.173092989622473	0.327614932392813	0.171374257013917	0.0120583827129936	0.826383401690453	0.408586636027029	-0.196977698761677	-0.0885459377121746	0.118738296098617	0.50863396278258	-1.58102082461646	0.113873276308247	-0.0555397074888582	0.165917551111863	0.662911287364635	0.213230205368164	0.576594629054795	0.564213328286133	-0.161205792662431	-0.275358367688979	0.203170522222681	0.0364343707807949	-2.40111154410268	0.0163453531901386	-0.184722041479052	-0.285790131051001	0.143944457786369	0.0296517058198316	-2.59600676672712	0.00943142078161129	-0.17612280217334	0.34193855609088	0.163885567896716	0.00861047038691556	0.894346381381198	0.371136591140736	-0.198534186110616	0.266262141937658	0.115795369666856	0.0433543119847097	0.323446264464193	0.746357296851614	0.0707886217115176	0.258355786504481	0.578316443316725	0.050214606153037	1.7935811452188	0.0728800482078479	-0.172123833546603	-0.411343032076812	0.173821643381345	0.00133761927242819	-3.28156727581117	0.00103231894909291
Ddx27	71	lightcoral	-0.108553793819359	-0.22295035582073	0.393192845231336	0.0925253824879514	-1.8066869458921	0.0708111042280543	-0.226285432874031	-0.137043550624867	0.12196852665575	0.380856732133716	-1.72876052609702	0.0838519636786582	0.105367015838393	0.297639190193804	0.480888463041026	0.0555757085768939	1.87428238738069	0.0608915137685809	0.230249188992731	0.0978029506462282	0.0671950657789405	0.465155197555884	1.82456099391236	0.0680673041582437	0.0619999143600636	0.0802120111663482	0.626476450455933	0.549476901696721	0.771000132578574	0.440706853009832	0.576299391939363	0.478282353408108	6.25515885927666e-07	0.00014628734201371	6.41306239345198	1.42625112100249e-10	0.45662880183244	0.313665656775907	0.000149080925295026	0.0165003310973971	4.46280394846143	8.0894061465932e-06	-0.211507683687703	0.311042132809752	0.0933955325778237	0.0174758721447497	0.506597342262316	0.612437373538965	0.420118911604456	0.446723280278458	0.000548016186112012	0.000439422750402662	5.03653901031893	4.74024539170148e-07	0.4671224256175	0.401447751229094	9.97251648025793e-05	0.00178834647220697	5.07028837440952	3.97213376753542e-07	0.409370719901357	0.343591608102212	0.000782489381552109	0.00827406895556351	4.31637081165725	1.58615440883323e-05	0.570021227192193	0.44008845815073	1.08025982407292e-06	0.000613440499549736	6.0532099510828	1.41987614276575e-09	0.461764200409646	0.406539274408356	0.000139294350911159	0.00170080693040161	5.02144838159135	5.12832865443761e-07	-0.655923973783251	-0.364946726959883	4.02811867932442e-09	0.00485186518811661	-6.39860765320684	1.56800174100066e-10	-0.429697499693837	0.23466584203127	0.000394964428497165	0.0762107707829874	-1.29321808028046	0.195935644083765	-0.637594433187764	-0.119102589318562	1.46377418296955e-08	0.373203791247972	-4.83194327079961	1.35206785555085e-06	-0.701110771666531	-0.285367219274471	1.10910050770404e-10	0.0299045067686977	-6.39420781259019	1.61381823448695e-10	0.518795932236611	-0.0571618526753842	1.12422068170736e-05	0.669959305981144	2.89694108853073	0.00376820508435962	-0.176922128413887	-0.404103980774147	0.161950621742579	0.0016556596665256	-3.26317901618838	0.00110169904976995	0.742708055719506	0.575526823476901	2.13301701644292e-12	2.28849616108807e-06	8.79541513598361	1.4252007204719e-18	0.768287470391686	0.463250167135948	1.26313651738551e-13	0.000250323447837476	8.31097803855358	9.49164924811632e-17	0.389444833925443	-0.0577539223212942	0.00146897876342456	0.666740523168918	1.98321547321578	0.0473433662569772	0.522073062464156	-0.385719185051456	9.66939611131331e-06	0.00278749075540868	1.07238958274586	0.283545084960199	0.253824367350605	0.00944826528920107	0.0429856110323653	0.943882460497897	1.49481139463257	0.13496367168754	0.522470484826292	0.132522689651276	9.49326547963785e-06	0.321356126827454	3.93320328934294	8.3821289527978e-05	0.433258977526552	0.176642039308215	0.00034881376968194	0.184694427281746	3.52750577574029	0.000419494609133297	0.0561659097096368	-0.397018360149566	0.659343560486123	0.00203085985497651	-1.90993540180307	0.0561415311947459	0.515538709869013	-0.0148847982579052	1.30388154799132e-05	0.911697508123453	3.09621742346625	0.00196006581915086	-0.0221858138372602	-0.444495687417877	0.861857787436493	0.000473027925584377	-2.65192922198028	0.00800333168034383	-0.0146298546059033	0.165359050812444	0.908652638263819	0.214796629925279	0.801645110989753	0.422758275021759	0.031226799634651	-0.211564349911403	0.806494786357321	0.110878678880749	-0.962739369022447	0.33567833448118	-0.523123902670563	0.0729338752767717	9.21016489557621e-06	0.586385108314615	-2.84620030883397	0.00442443538433346	0.258904955175036	-0.289990075893988	0.03884882459411	0.0272367688041824	-0.104714921430953	0.916602021469567	0.052902089766634	-0.439875711373949	0.678020102420793	0.000550265590809036	-2.20317341970303	0.0275825279836584	0.370188283276915	-0.345572352558954	0.00260483605466688	0.00788609473277729	0.25676916833761	0.797356972358735	0.313117028637911	0.0587153182542318	0.0117600369548723	0.661526614263561	2.11499196783635	0.0344306319006004	0.179940514981525	0.325560089561751	0.154795558920379	0.0126396273263481	2.80064917250931	0.00509999300893983	-0.681360226730588	-0.207615548712083	5.76611873046894e-10	0.117858263992447	-5.745227569178	9.17974429864235e-09	-0.371041183464462	-0.366349428667094	0.00254141264451254	0.00467882744380288	-4.20236358310658	2.64142430509669e-05	0.028248234026822	-0.249324789148794	0.824643926919201	0.0591076274770632	-1.19038581207649	0.233894786891368	-0.659212449782462	-0.43251138793831	3.16586161121306e-09	0.000697233774349389	-6.8563072199183	7.06633278598366e-12	-0.0428498101450379	-0.345036509796025	0.736722561827625	0.00798945507998734	-2.14259837914276	0.0321453614316126	-0.555548810676845	0.0723310352536106	1.88851740585496e-06	0.589491623577643	-3.10408075091487	0.00190871228361522	-0.143478406968303	0.255512415210088	0.258026320821445	0.0528883958536822	0.57827285275907	0.563079919607673	0.216273913150345	-0.193900106504662	0.0860760439981301	0.144720664333564	0.184302455386667	0.853776187803101	-0.714277293822001	-0.31495364440298	3.42478051138051e-11	0.0160386837706476	-6.71316708593757	1.90444824493227e-11	0.0885682026983702	-0.227977863112952	0.486459974409504	0.0852184955738731	-0.733499507780598	0.463253827940024	0.51733370589384	0.0947823663851804	1.20181539378756e-05	0.479117216927376	3.69166646448408	0.000222789506809823	0.886258968991482	0.690582453701882	2.14620127041738e-22	1.99112653653397e-09	12.311176182748	7.8865402078261e-35	0.464530257551334	0.635258014552005	0.000110272386504351	8.48234808471724e-08	6.77058478864235	1.2826288827815e-11	-0.293460516116306	0.456996348432077	0.0185982376183869	0.000310765701914894	0.927993264567959	0.35341106346021	0.164617592806589	0.263102739140651	0.193644396482596	0.0459970520851624	2.35070557422794	0.0187378539073372	-0.715576776727898	-0.218491704676319	3.03892085249832e-11	0.099406930553877	-6.17784387549292	6.49829263271092e-10	-0.0563577482881737	-0.0386718921137732	0.658252085185174	0.773183761213712	-0.518854033452442	0.603862534469824	0.121707155164821	0.137856465939602	0.338045176352229	0.302087949902472	1.41515498058769	0.157023060869085	-0.617613065968292	0.0892078818595496	5.43982621123807e-08	0.505457643329419	-3.54181871219509	0.000397378478859031	-0.578676979886072	0.029767021885206	5.48438221507243e-07	0.824459428218268	-3.51978978013162	0.000431888961819477	0.574409981438121	0.268159192243208	6.93908961921176e-07	0.0418283614583763	5.09628628263392	3.46381193878029e-07	-0.692142023364398	-0.137817963971021	2.38288659093297e-10	0.302224299004344	-5.47798141395989	4.3020530752232e-08	0.109610163622146	0.111784516006222	0.388577096328291	0.403483478125169	1.20673587761134	0.227533877419183	0.376518125934748	0.201156988275839	0.00216594784553227	0.129989994054239	3.28395332193627	0.00102361874651148	0.363463510211467	-0.0344503174648033	0.00315641466109928	0.797386743321986	1.9382330177318	0.0525948002037968	0.474697766379892	-0.0127652338630987	7.39917741648802e-05	0.924231696687162	2.80606847084145	0.00501500345739165	-0.654451848340212	-0.015001027959334	4.48247754025796e-09	0.911010765687133	-4.43920239197957	9.0292876571264e-06	0.0917456022596782	0.0594546625682283	0.470896153114723	0.657527771541975	0.827234390117457	0.408104222979662	0.0637180940253493	0.160558961397005	0.616929411867854	0.228592687412731	1.2122624820987	0.22541192055176	0.065092209163804	-0.394375685519371	0.609339267318702	0.00218914785487953	-1.84347244284247	0.065260061590384	0.624524924469065	0.402763243542108	3.4908156018714e-08	0.00172148996163334	6.33694028057399	2.34372780803453e-10	0.479459147078446	0.317706431963187	6.11142242932666e-05	0.0150889273146983	4.64934327020518	3.32993609215203e-06	0.143292444786124	-0.40299316114277	0.258650275110089	0.00171003730504048	-1.45727425679834	0.145040689978305
Znfx1	2	blue	0.00835155923578018	0.189559885353493	0.947778478070872	0.154106069244059	1.06183735109516	0.288309530092378	0.191529069952564	-0.0652485837729058	0.192204464667572	0.677630148850902	0.634180914830063	0.525962761323174	0.0635306871781881	-0.368982467659463	0.671386925906821	0.0161880351815289	-1.43005195388706	0.152702108388958	0.0981882299741182	-0.0205993034345462	0.440178365012775	0.87801914950056	0.439439334227434	0.660343230658974	-0.0432129766610455	0.0373359097037706	0.734573036341578	0.780821178089093	-0.0430946617037185	0.965626074691214	-0.295205180606846	-0.146443340329582	0.0178779776972729	0.272673033937966	-2.47455867900505	0.0133400904540389	-0.231017436293311	-0.0966314990708015	0.0662623513048117	0.470543696617669	-1.82282083548497	0.0683305309806043	0.244949217351943	-0.188125195475533	0.0510805455242818	0.157305346781132	0.384657723614317	0.700491021198614	-0.216941622181358	-0.133894531656376	0.0850877904847522	0.316327381857428	-1.94016603404204	0.0523595149571708	-0.116139529840377	-0.269942184723772	0.360768400304748	0.0404347447743276	-2.11426432385348	0.0344926976638456	-0.0535546188857265	-0.160047147921099	0.674270218136841	0.230099105139553	-1.15269922498792	0.249033859667995	-0.219083372109744	-0.202955096625372	0.0845050234894824	0.129991008581944	-2.30915347124793	0.0209350664564372	-0.171382202138033	-0.222444257984438	0.179263958545456	0.0962884374229523	-2.14226258541192	0.0321723577784267	0.425829849310638	0.611241800423384	0.000451331159802146	3.46291324960408e-07	6.29391018713333	3.0956698156641e-10	0.104478861858662	-0.356147073783709	0.411299260473121	0.00607155425293265	-1.38706211652649	0.165422822510256	0.208579099188206	0.100261846709157	0.0981290536305178	0.453954019143473	1.71093853163485	0.0870924606213624	0.281781253666479	0.488258225157276	0.0240867980557234	0.000100998851523436	4.43696266992661	9.1237108388461e-06	-0.326763830122653	0.0903217047363977	0.00840484610113195	0.500136025757987	-1.40934723079433	0.158732519361303	0.0266797698276822	0.324109914046175	0.834238504604742	0.013064211675006	1.92775783288794	0.0538852548733204	-0.358240277909	-0.156330150363238	0.0036541022114013	0.241245450074883	-2.9212243189088	0.00348658690259703	-0.568939826525701	-0.656933841466598	9.33671372021442e-07	2.13863608764579e-08	-7.76305007085757	8.29108602064901e-15	-0.182958277400269	-0.0667204322515114	0.147878849338915	0.618750870110168	-1.38384530449646	0.166405827451804	-0.351588442135542	-0.37999275874576	0.00438795209627499	0.00325921773822694	-4.16166172975386	3.15940120811654e-05	0.248905392098296	0.240290838270892	0.0473303716391154	0.0692346979799984	2.71243543997018	0.00667907904765533	-0.0635780976150026	0.115749417216761	0.617704968698286	0.386904262251135	0.260779917880354	0.794262231937854	-0.297948712121906	-0.585484962745724	0.0167935947094344	1.38260811197396e-06	-5.26016161392514	1.43928843138634e-07	0.0877697511392455	0.55819386715264	0.490413222925216	5.2937978157921e-06	3.82467730635151	0.000130943481692169	-0.169347000554136	-0.0127222362904336	0.180974790854589	0.924486165649537	-1.01937939064224	0.308022886522563	-0.0181521745033146	-0.254395149186388	0.886790156505283	0.0539702056585712	-1.47743239499825	0.139559767803763	-0.405830680486577	-0.615831505590009	0.000877634263792828	2.6707117894472e-07	-6.19821761684799	5.71061486586754e-10	-0.265579213496718	-0.121151258038062	0.0339210106906165	0.364979049719036	-2.15923370445175	0.0308320404669012	0.0436492385628064	-0.481352595511669	0.731993551931027	0.000130682201910072	-2.53349731998176	0.0112930603819653	-0.00945967051073528	0.303067662452487	0.940861227882787	0.0207485378683722	1.60300909598002	0.108932645912045	-0.291298305514197	-0.361377868229845	0.0195251145422019	0.00531775650558384	-3.67291638340009	0.000239797967415642	-0.143990770974458	0.636735873897747	0.256312469431818	7.74814799834331e-08	3.17540891332973	0.00149625488115868	-0.0872337084385816	0.380155449522121	0.493076670762956	0.00324489594075317	1.63094374497762	0.102902190164598	-0.247867284680395	-0.508915511017391	0.048291852802383	4.51778413996589e-05	-4.37935539958851	1.19030872839835e-05	0.454625603944683	0.165487523895719	0.000160737851114061	0.214435589126284	3.61488101932308	0.000300485590479813	0.354143195044122	0.365997535972234	0.00409197079075133	0.00472171837955384	4.09188248055985	4.27885492145133e-05	-0.0450931296535096	0.241599419338064	0.723477452106727	0.0676873244251925	1.05296884090355	0.292355273032966	0.168722312760827	-0.350943237396718	0.182612953608694	0.00691277276599898	-0.990961044516453	0.321704602473166	-0.0984537222222073	-0.407069460455757	0.438937073046376	0.00151799219453081	-2.8363729775619	0.0045629124751043	0.405058321607576	-0.00126238518757119	0.00089973440412678	0.992496203899696	2.38570688792541	0.0170463312956595	-0.106770327205305	0.029755303248249	0.40105873445594	0.824527439642874	-0.439249817905622	0.660480531161062	0.0923395051684512	0.304785337085407	0.46801708626064	0.0200028250283452	2.18128735212956	0.0291621693233637	0.370977760726553	0.143363475063236	0.00254608102926565	0.282995817289704	2.93282886681126	0.00335888979261308	-0.311930687081274	-0.0221157360006684	0.0121000915153614	0.869115535313489	-1.91366624223149	0.0556628150611309	-0.255201738637027	-0.543794480361299	0.0418297668071671	1.02596569798652e-05	-4.67833134558185	2.89218915787116e-06	-0.40891324425221	-0.115968952323471	0.000794235443871589	0.385998254739576	-3.03453444467575	0.00240907244481272	-0.371215399301353	-0.355133627836227	0.00252862833659134	0.00622796611713822	-4.13526006516446	3.54552884985221e-05	0.0971121311668965	-0.0710720512225183	0.445229663734577	0.596003025891186	0.165693785629015	0.86839793680423	-0.281569508906638	-0.311539346862403	0.0241977567860995	0.0172872977451167	-3.3164156736901	0.000911800995399172	0.454544026587231	0.448388271999031	0.000161229825834988	0.00041573688511918	5.28461155937939	1.25971764035315e-07	-0.331447978554319	-0.0744687600857026	0.00746385908789645	0.578509177956856	-2.31262153796061	0.0207434563010271	-0.446590290730116	-0.573659007709946	0.000216401431802303	2.51073811302051e-06	-6.13007520998169	8.78375397541243e-10	0.231738795576593	0.124194710793282	0.0653960617535064	0.352965842698424	1.97472513363215	0.048299349086718	0.462141941994495	0.755371470869706	0.000120889041785422	7.29137260217205e-12	7.99802633376203	1.2642933706539e-15	-0.162208521078233	-0.301661454725379	0.200336903317646	0.02137645693973	-2.55867747420598	0.0105071172851163	0.283628208829857	0.244635217093352	0.0231370743268867	0.0642040444080421	2.94497000579614	0.00322985972154491	-0.00242905143686431	0.0830951697919546	0.984801669581802	0.535170966638384	0.427190120337609	0.669240856712902	0.0524763366259268	-0.133149078765479	0.680470982993787	0.319053712302647	-0.41632267315546	0.677173903692863	-0.31443745922088	0.150892900058257	0.0113912996338736	0.258207335163162	-1.00750244819127	0.313693381826883	-0.381153236132611	-0.0653875871084083	0.0018878147341288	0.625791311667708	-2.58143929345322	0.00983892939137341	0.25107259485337	-0.0253209480695084	0.0453737146406365	0.850350733664224	1.2944357537258	0.195514947467078	0.259494256706678	-0.0863619975809433	0.0383911074676662	0.519185268044073	1.02048334540765	0.307499283972493	-0.293483589594543	-0.0931148185375403	0.0185885528394028	0.486919389140154	-2.17769563599419	0.0294287040326091	0.481014078094718	0.427414204311384	5.73795166348346e-05	0.000818828877478803	5.33597506327879	9.50324629266892e-08	-0.178344606057459	-0.0758343679404961	0.158548892382377	0.571542800050329	-1.405763834396	0.159794264539629	0.0519926120023097	-0.203574661345884	0.683259580241788	0.125342804532547	-0.802734203468459	0.422128379134922	0.285065475871771	-0.286077728887909	0.0224201394708792	0.0294808138220397	0.0751644074045419	0.940083902991665
Zfas1	13	salmon	-0.11686535183143	-0.0100658466335037	0.357754244304998	0.940220844510715	-0.706930724538072	0.47960952938657	-0.199363796660044	-0.308246476049838	0.174303001430453	0.0443244894241215	-2.41164616296184	0.0158806851059563	0.00623343101051855	0.471141367117517	0.966830417670667	0.00163693153461203	2.31722814982705	0.0204913068685532	0.257678515568865	-0.00671379810436147	0.0398159222654281	0.960107846276797	1.43224864055408	0.152072675828934	-0.0173709359836918	0.00808711219709375	0.891632514576049	0.951956652969329	-0.0539330998685164	0.95698846515222	0.562830631262318	0.351438489683862	1.29248673483629e-06	0.00682854945389041	5.48890609107878	4.04430557336905e-08	0.315450831496382	0.271176264723397	0.0111151406850397	0.0394927742362021	3.2901017355633	0.00100151165402593	-0.237961387650016	0.44623965482993	0.0582956207731197	0.000446528730678265	1.18908857463903	0.234404813866165	0.372978397555473	0.297527778752169	0.00240244802463621	0.0233162559646419	3.80534615357472	0.00014160601076926	0.473263555208444	0.391226665349645	7.83353591760897e-05	0.00239206058874634	5.05002083446618	4.41761880624561e-07	0.280094761229513	0.324526908542541	0.0249826080015198	0.0129408846618937	3.38396029585311	0.000714483344196881	0.555004319345155	0.321817531076335	2.352497390225e-06	0.014639864507314	5.2047009611096	1.94309248226689e-07	0.432364920135967	0.342426992022855	0.000402044929787976	0.00912502707516067	4.42718712595675	9.54699055970371e-06	-0.494824079079407	-0.434573478579013	3.23326393790633e-05	0.000652866389312421	-5.48342122041301	4.17178099189e-08	-0.43631330409245	0.289061858423482	0.00031321328766821	0.0277557632302241	-1.02942031504782	0.303282206889726	-0.59150356234466	-0.130934278979733	2.6489948602784e-07	0.32724183291332	-4.4827837748524	7.36755718357953e-06	-0.587738263387985	-0.330346598445263	3.29057861824081e-07	0.0113214712083583	-5.56994229905011	2.54823711901394e-08	0.569964581086263	-0.142621920332306	8.83537196868013e-07	0.285519263387889	2.84509786477299	0.00443977800333946	-0.247365471252664	-0.366486630088588	0.0487623314303934	0.00466219765380534	-3.44027728408744	0.000581118491105676	0.680266289445416	0.080931318413401	6.29386528947083e-10	0.545890665791432	5.04825737245211	4.45858239362637e-07	0.720218215472303	0.646883392903683	1.97211188580393e-11	4.10661844280685e-08	9.13011491458957	6.84266228403379e-20	0.220802139719683	-0.0244462242624534	0.0795482617173153	0.855464050598981	1.1205756268811	0.262468544496812	0.564803517819918	0.166318949930679	1.1644641741844e-06	0.212109369075524	4.45091341678614	8.55058138408005e-06	0.302568782345021	-0.148861664780994	0.0150946777968429	0.264745419575767	0.94546354598479	0.344422273249306	0.444182343012935	-0.0232039497002785	0.000236233694718515	0.862736045137859	2.53540720948629	0.0112316679850421	0.301251066439168	0.499184352936139	0.0155634788949466	6.64217999818063e-05	4.6318933014903	3.62336886195331e-06	0.045413191393326	-0.444004266131705	0.721594193235613	0.00048074838206011	-2.27211983176251	0.0230792736017779	0.538709562938283	-0.0734224062516288	4.38950906512146e-06	0.583873073654041	2.96444836542376	0.00303226125455968	-0.146517544367753	0.0583242471230294	0.247973371334668	0.663645589105486	-0.512715473893653	0.608150363940448	0.183815479711744	0.68435923731305	0.145956810886232	3.16278172255905e-09	5.46561264337593	4.61310731330343e-08	-0.109228444415007	-0.0495901886488123	0.390241269929789	0.711625512060265	-0.873216351881203	0.382545163682545	-0.434174240011667	0.435885119671465	0.000337776577463551	0.000625990883052063	-0.117303391970716	0.906619637186249	0.200186798968683	-0.272962322658435	0.112732257439182	0.0381616353369184	-0.352097490641353	0.724765150229279	0.0667419038249498	0.109901272863728	0.600280861887039	0.411501023546755	0.956057776354442	0.339043045467414	0.504025385592558	-0.424081696318598	2.17573912276813e-05	0.000908350769110765	0.693128372618281	0.488228993557707	0.407984906546172	-0.205007412490156	0.000818563157839161	0.122648896362305	1.31151764060429	0.189682937819931	0.0608456402328518	0.385381680618036	0.632924747433574	0.00281351077314096	2.48947334371526	0.0127932511663108	-0.683588432630042	-0.339876880741017	4.81844516321511e-10	0.0090466458399459	-6.52659088577877	6.72834964996624e-11	-0.343383453480084	-0.469358704864516	0.00547054427404269	0.000201835036364028	-4.68751688419882	2.76539892523249e-06	-0.128206169191052	-0.287712033704389	0.312682844625627	0.0285252762217486	-2.28442701322326	0.0223464475016893	-0.61252336508279	0.0985800326725796	7.49035721219011e-08	0.461599237966997	-3.44620138917268	0.000568526501436525	-0.036207378154578	0.20451076212078	0.776377263417022	0.123577686180254	0.895964336998397	0.370271810626707	-0.5787264437161	-0.0906284735428964	5.46933812653961e-07	0.498675443951998	-4.1586429514506	3.20143856909056e-05	-0.0564785624921124	-0.0515987157875533	0.65756507092889	0.700484745182998	-0.588071765391259	0.556484123717136	0.208434532557355	-0.307983215862276	0.0983674729242623	0.0186750260172249	-0.506595916033146	0.612438374461984	-0.644465657365922	-0.36282520608145	9.11589581719293e-09	0.00512427945528052	-6.27514020955689	3.4931936021925e-10	0.0595605971724138	-0.114034737866782	0.640135712020775	0.3940239663642	-0.27403895810317	0.784054682953355	0.455158594129314	0.468065164105713	0.000157557263447003	0.000211321504133137	5.42073019570842	5.93560859385814e-08	0.771868932983963	0.261984541729983	8.26141702609554e-14	0.0469634391949344	7.12597827456906	1.03344018538501e-12	0.306574512426469	0.276143571053072	0.0137433179786041	0.0358826325825418	3.26379991352168	0.00109928768519188	-0.388486098945643	-0.0389964288488002	0.00151271188378872	0.771331671711867	-2.48932578165446	0.0127985628156618	0.187899318300018	0.523782066659503	0.137055336096088	2.44999650615114e-05	4.13596645313427	3.53463830168537e-05	-0.690972297801976	-0.472277381093879	2.62748768787978e-10	0.00018184303203151	-7.44609161993118	9.61460472640337e-14	0.386650160708366	0.0243227665080259	0.00159973721296014	0.856186220453353	2.39957182079551	0.0164142594501289	0.217574997999833	0.499475156034934	0.0841586453872453	6.56722206196983e-05	4.13403711323404	3.56445875942996e-05	-0.550901519965648	-0.00469178576027117	2.39446835208967e-06	0.972116486170869	-3.47502968769	0.000510796817616821	-0.58017298533099	-0.461622140468851	5.04615859762459e-07	0.000264928002087348	-6.33230949053679	2.41518408883442e-10	0.522773735895434	0.34756090340029	9.36088530218793e-06	0.00751263299932391	5.14918566295121	2.61619818091161e-07	-0.660829585325686	-0.233629796154964	2.80914685068654e-09	0.077554476585222	-5.68190328743207	1.33203982342839e-08	0.27556509731268	0.0944294109638524	0.0275289690994906	0.480763074270751	2.07615542206554	0.037879578679487	0.180263146523269	0.0816588668587945	0.154044846239352	0.54227486761612	1.44781340398295	0.147669243033438	0.411330263675021	-0.0853307861187799	0.000733935553869667	0.524205304270125	1.9816609188588	0.047517204032236	0.574116431882285	0.0539335264770458	7.05145330276949e-07	0.68761266319715	3.9249895699748	8.67334958621452e-05	-0.564628610084652	-0.0845746599992843	1.17531444364372e-06	0.527901514171648	-4.00975280848173	6.07823452787295e-05	0.149676069943256	0.171091757829257	0.237812401197238	0.199098635987411	1.75399404833481	0.079431526966742	0.0876685662396719	0.152432869808847	0.490915404146609	0.253323716615513	1.3023090569778	0.192810756800324	0.1454646782589	-0.332936698742746	0.25142534493596	0.0106590043932142	-1.01583499825663	0.309707966807901	0.609828996466282	0.265143006732651	8.85224418893829e-08	0.0442757812837802	5.38293384011218	7.32814787116374e-08	0.365957592307021	0.00982134071859882	0.00294077789272968	0.941670367853602	2.18858740249689	0.0286268422658699	0.182666852086419	0.116442569943715	0.148536568442764	0.384047962684506	1.64755382084319	0.0994442632684469
Kcnb1	11	greenyellow	0.0672078828766458	-0.00795375189807947	0.597732993852169	0.952748001104381	0.3326744048639	0.739380072055021	-0.0809970575454904	0.260630641916154	0.584191546824117	0.0914069805056653	0.818618888309056	0.413003887016061	0.668370615519119	0.222913841297702	2.84038774656181e-07	0.155906174279979	4.84561927099844	1.26217358017569e-06	-0.0703435626246552	0.143323481638302	0.580713963136649	0.28313153513589	0.371350127677864	0.71037676633416	-0.0895229506504611	-0.116523124876899	0.481755034003268	0.383716833391684	-1.11917665543748	0.26306478251384	0.242070247385332	-0.306637300183537	0.0539594241101335	0.0192244306804551	-0.301421729316803	0.763092926749204	0.0909105672268932	-0.267178176030685	0.474960232755268	0.0426118551909471	-0.941362995421599	0.346518870175698	0.272305026594841	0.0915239533948638	0.0294938702657562	0.494424554884297	2.04102319489348	0.0412485216446756	0.105351282108529	-0.286990101498266	0.407382703061264	0.0289441228320575	-0.973735555203023	0.330187858548057	0.181427926606826	-0.238958317168496	0.151357045773181	0.0708392957003674	-0.267919946499953	0.788760939721916	0.0747004663327404	-0.298495812124474	0.557441457187132	0.0228491471800499	-1.21239069742182	0.225362860169524	0.124309787294773	-0.316631015556382	0.331701691086823	0.0164108379956064	-1.02942037147929	0.303282180383425	0.13057804293955	-0.294219762979218	0.30770374047766	0.0263155964558648	-0.86460582026547	0.387255176895319	0.0457769167535582	0.107364252296098	0.719456013069422	0.422446006667469	0.82536970319161	0.409161729963554	-0.369333523559381	-0.406280794655683	0.0026698100503816	0.00155356572330595	-4.43977429771043	9.00532707734329e-06	-0.263875828109055	-0.169230208671627	0.0351262340193128	0.204104018935821	-2.40897891609729	0.0159972221138021	-0.186378690939911	-0.0142539407692191	0.140320810189794	0.915426032186941	-1.12541500730894	0.260413214612301	-0.0911686662821349	-0.123584457179951	0.473702074012675	0.35535493473654	-1.1663266636882	0.243482396702554	0.927721830760847	0.818223443735505	3.17015269957327e-28	4.43195220800787e-15	15.2338116088331	2.10927526151763e-52	-0.396453378362923	-0.454921476335396	0.00118227870560279	0.000333581516906959	-4.93284757124267	8.10393967859392e-07	-0.203893648414305	-0.281976002115179	0.106088517942977	0.0319975541106523	-2.6849905335918	0.0072531860521268	0.628491312336906	0.705994749235079	2.69295511457303e-08	6.01422729410463e-10	8.7661646710091	1.84855592462363e-18	0.115415133419572	0.571286778391839	0.363792083745377	2.82206412688044e-06	4.08194630710015	4.46601158867149e-05	-0.549222172929829	0.163892618703755	2.60663971714097e-06	0.218947887793642	-2.56166555370153	0.010417157946583	0.219286161125792	0.307484053067762	0.0816884401241551	0.0188772054375727	2.92253954578413	0.00347189529181425	0.381348655692886	0.00620580467388854	0.00187682550192361	0.963124072315122	2.26905787708252	0.0232648064921891	0.665310696312507	0.427780244142895	2.00930809281572e-09	0.000809497926329766	6.88606907764536	5.73551482407894e-12	-0.145828777099496	-0.021934352027606	0.250227914443387	0.870179689538022	-0.933854724531297	0.350378836173329	0.85792743127537	0.747460534523374	1.3672545918079e-19	1.5820220170788e-11	12.2748365555555	1.2364123825888e-34	-0.200274804502564	-0.0952508989998154	0.112570904066379	0.476937046040225	-1.63591399412696	0.101857588743032	0.743043177742341	0.780989994537089	2.05992050715241e-12	4.78747353421605e-13	10.8746708501571	1.52204141236686e-27	-0.298358301440675	-0.152171870545757	0.0166366379933323	0.254146973004712	-2.52481398227974	0.0115759545065354	0.609685608690687	0.738203879641933	8.93090415795685e-08	3.77981979500871e-11	8.95283735695672	3.46460125718694e-19	0.353627026897196	0.557006358848562	0.00415030525949314	5.59725213665464e-06	5.38336815480959	7.31048002508095e-08	-0.0379633203312437	0.232868904831795	0.765834347816497	0.0785532235702185	1.0437816858493	0.296586406719374	-0.037999596663484	-0.0824331081080241	0.765616977963151	0.538439820890557	-0.648861792211294	0.516427712801111	-0.370566222450139	-0.31758285263411	0.00257655961596277	0.0151305070526762	-3.90697610945632	9.34583901836613e-05	-0.0866045178783216	-0.202107119647951	0.496212562659986	0.128148398572467	-1.56778390780454	0.116931571677424	0.367722857480686	0.0471135940392466	0.00279618128062928	0.725445216381045	2.39745939499659	0.0165092106623616	0.872111752316453	0.112920607908819	6.53648415492098e-21	0.398691129432573	8.07108763433577	6.96746833109596e-16	-0.0410180778797621	0.420664308754229	0.747594643811613	0.00100922473282033	2.14472584177481	0.0319747734816116	0.280027829148853	0.318749584052314	0.0250187329967214	0.014741830688452	3.3494575328756	0.000809699669557797	-0.307876006667494	-0.365494314097507	0.0133273005219662	0.00478365574535674	-3.79941896420896	0.000145035725868605	-0.557025112362313	-0.433405415642233	1.75003275721085e-06	0.000677673880476648	-5.95508524637317	2.5993630387973e-09	0.346879814342143	0.0295937711441123	0.00498338823807369	0.825465053514644	2.17157281959449	0.0298878990184244	-0.239743488302818	0.303594229966925	0.0563814555838746	0.0205174677313579	0.297419373806059	0.76614635437661	0.449254094808455	0.792842379008118	0.000196246415524235	1.1967528656333e-13	8.40322822085784	4.34369364447241e-17	0.33284504411326	0.205291422700699	0.00720167154642426	0.122120156556651	3.02854068205557	0.00245737988317886	-0.0336841094606148	-0.353413287850264	0.79159749508037	0.00650156615747452	-2.14197372838866	0.0321955961624962	-0.557139709878834	-0.4988500333007	1.73969095329068e-06	6.72932738613955e-05	-6.39886628511449	1.56534847096701e-10	-0.396995023963039	-0.621321989004277	0.00116237652871307	1.94663091835127e-07	-6.18663282552582	6.14628983893558e-10	0.0644584708859458	-0.216319213293614	0.612834792448116	0.102900799942605	-0.803638797928344	0.421605609399618	-0.25088943778406	-0.36938210358123	0.0455364623631868	0.00432317911753836	-3.47891657917556	0.000503445279522046	-0.0944892572599032	-0.0775082691765547	0.457675696321287	0.563057074426842	-0.938627537301321	0.347922009338089	-0.105409994988857	-0.0608098275113826	0.407119904749805	0.650222951751826	-0.911259216298184	0.362158809733706	-0.248489788759512	-0.489052624782696	0.0477133956930053	9.80144421018272e-05	-4.24308461733734	2.20468257609973e-05	-0.288833690508573	-0.242455650953661	0.0206293513620531	0.0666899138690284	-2.96427901770256	0.00303393060857059	0.0834621325625398	0.231964846255405	0.512028269182035	0.0797530987506373	1.7159781798023	0.0861660361905416	-0.199298814099314	-0.306496758859659	0.11437029500713	0.0192825842542069	-2.80038410592645	0.00510418318601583	-0.199728139240514	-0.36017483900075	0.11357606534893	0.00548342937375068	-3.12254617927893	0.00179293975556977	0.242550713445305	-0.0500626827682451	0.0534699935529129	0.708999216054382	1.11279574513138	0.26579616321446	0.0354005943241742	0.0559017234734818	0.78123494022128	0.67682959225916	0.493297390679464	0.621802471811321	0.0154337776243914	-0.00821880960923669	0.903656271663611	0.951175217484287	0.0424476291636389	0.966141859959184	-0.296631900195508	-0.0752107901592434	0.0173068242191478	0.574719040917697	-2.10147858712703	0.0355989757378479	-0.664281309747188	0.0793745083321085	2.17117658219546e-09	0.553666610014395	-4.03575179122123	5.44277331948369e-05	0.194897293953464	0.0579849137340105	0.122760720083955	0.665486352687347	1.40637569181274	0.159612594540542	-0.285790595505254	0.234208250352686	0.0220656451690606	0.0768019511935192	-0.37404135146006	0.708373551397835	-0.146922062755145	-0.0878838459634635	0.246655744340697	0.511821142776713	-1.29023128996316	0.196970365164436	-0.374562863639303	-0.376711543724454	0.00229387443673098	0.00356027511114773	-4.28874941297157	1.79681952581498e-05	-0.476747313908586	0.497061278327218	6.81692162478674e-05	7.2137465412796e-05	-0.00240710796056585	0.998079407576785
1110018N20Rik	30	steelblue	-0.0887061624943867	0.131925953387917	0.485778622601978	0.32355933997732	0.206982680496947	0.836023384571687	-0.142163074678749	-0.00712617620025917	0.335106405456778	0.96382593338816	-0.718705419831913	0.472322443200688	0.327552182561822	0.185420058182847	0.0246069379791402	0.239745542354981	2.45208673809313	0.0142030420781838	0.0978417742019759	-0.0432711747432295	0.441801147019089	0.747058173714301	0.317395725842499	0.750943349974062	-0.0185921042992839	0.0344865724720504	0.884065137539206	0.797178042681368	0.0790297996160597	0.937008920518486	0.51844001446542	-0.222557252440998	1.14266618426229e-05	0.09311672399396	1.99932721549868	0.0455729613605973	0.215701342965199	-0.179280081685909	0.0869306705467526	0.178117669953204	0.26111269278868	0.794005603706659	0.11970651216531	0.0567758777186978	0.346104995682608	0.672060840240341	0.970462009837542	0.331816252475532	0.414875926021059	-0.158807158654449	0.0006529640665579	0.233777192865385	1.61059173300632	0.107268736863391	0.400443532356947	-0.0964658783393511	0.00104259103046614	0.471308222520497	1.84967619350266	0.064360233720973	0.295332233539426	-0.173878754011442	0.0178264699605652	0.191769025192594	0.765292166991578	0.444097587317289	0.37307363724841	-0.192648584793296	0.00260029224653269	0.151079190579607	1.1417881971671	0.253542069554758	0.364221941366803	-0.122168085875961	0.00334031083575337	0.365300109611761	1.46438470911102	0.143088863664689	-0.399872119574226	0.0420860768944731	0.00106163505226767	0.753764280159987	-2.13509962861716	0.0327528729777538	-0.239042830681376	-0.342365680228425	0.0571278557478908	0.00852242924703999	-3.2450396313176	0.00117434278661871	-0.331044594620721	-0.29931474822229	0.00754109923439362	0.022460181618664	-3.54915636297476	0.000386467520069903	-0.391920655430716	-0.147626024517448	0.00136125175104067	0.268776501770686	-3.09234240110442	0.00198583647918595	0.0953597680956171	-0.230406457478023	0.453523976591187	0.0818553843565467	-0.708926379282631	0.478370164157467	0.405753955792047	0.548881642600675	0.000879807479711764	8.14944829698992e-06	5.66071121911008	1.50746918461619e-08	0.0232078735263233	-0.189996551279574	0.855560602281975	0.153141945200105	-0.888494525436047	0.374274799366954	0.307625650944875	-0.164280279135606	0.0134064715255875	0.217845066642318	0.892869081926312	0.371927286094707	0.547825878029498	0.499386766340085	2.79631566008645e-06	6.58992277705904e-05	6.32800634913931	2.48348925413933e-10	0.197196394971781	0.425954082218381	0.118321376799326	0.000857023281946811	3.51985106602014	0.00043178918402727	-0.0521576338949018	0.134383998668706	0.682307778475481	0.314545378791806	0.424755644655897	0.671014815060907	0.317214437913511	0.274787127332498	0.0106483503539997	0.0368401678481934	3.32165832039289	0.000894841997037526	0.513571068682998	-0.00629407511566881	1.42499680275354e-05	0.96259992591085	3.12678009323212	0.00176732067357856	0.212421749971335	0.302044333978471	0.0919552977400585	0.0212039140996311	2.85072046974546	0.00436202983014445	0.00999565675795114	0.0279760979547254	0.937516928203153	0.834867998060114	0.203729549540662	0.838564849254913	0.434582496791345	0.543979686840649	0.000332956954048511	1.01746751729064e-05	5.81868315196899	5.93130448913379e-09	0.244441862887747	-0.118263237718013	0.0515785721450796	0.376605501890453	0.760384892326298	0.447024551135992	0.575711729456222	0.520370941084231	6.46077895126221e-07	2.82647766961161e-05	6.70498480832496	2.01427321935539e-11	-0.24209981922303	-0.162481147991857	0.053929195549362	0.22299619451087	-2.24271469725817	0.0249152182641703	0.374027569229046	0.534765057194374	0.00233005421169088	1.52994859476815e-05	5.34661729532056	8.96132157057219e-08	0.17338413008402	0.432371643208533	0.170643986655398	0.00070033686234845	3.42417405540072	0.000616671104491669	-0.0214733312092155	0.10729172497865	0.866252681639804	0.422761317036165	0.450351280304463	0.652457168557427	-0.142349818225083	0.0251337236410844	0.261828731233332	0.851444672035606	-0.664966517601619	0.506071908836356	0.0789155260902099	-0.231161976005305	0.53535708853737	0.0808307841130699	-0.805409453747293	0.420583438126575	-0.405849562426056	-0.102467758641213	0.000877100180403451	0.444032549454751	-2.9417770758237	0.00326334755736938	-0.188464367193639	0.0938693094725906	0.135856606055129	0.483381007060497	-0.563844085606089	0.572860245900729	0.458008670689127	-0.0371814517979731	0.000141508388870775	0.781705511636892	2.55802888662772	0.0105267347510552	-0.257897001028464	0.285435843106036	0.0396421934701738	0.0298633639077494	0.0844548062044547	0.93269483383582	0.145395903091171	0.232321469218805	0.251651966491247	0.0792780660706321	2.06749977741134	0.0386870851532177	-0.360628267902449	-0.278855562735755	0.00341852744946824	0.0340300426899209	-3.61813359699909	0.000296735220453098	-0.328957474087985	-0.374668876960277	0.00795201042223137	0.0037598886917294	-3.98629908317962	6.71119066580857e-05	0.0421396137482166	0.0854520248074806	0.74093190199237	0.523613849812521	0.68803751385173	0.491429158056905	-0.394125798035325	0.0379708315834771	0.00127134458718841	0.777188903107636	-2.11893007533836	0.0340963768015404	0.304985246458957	0.525511921791446	0.0142664502607189	2.2773370016813e-05	4.84372214740091	1.27429100249175e-06	0.428023067200123	0.164906980137219	0.000418529092854743	0.216070447610299	3.42775372587927	0.000608597289401972	0.186626379390633	-0.088286166133748	0.139784968059167	0.509883244412026	0.583027945724985	0.559874487748322	-0.067120538843207	-0.301254345544226	0.598210206107482	0.0215612221333644	-2.01939471218164	0.0434462107123624	-0.362072025357497	-0.354498295902902	0.00328273398040593	0.00632781076532746	-4.07259880414244	4.64914675453922e-05	0.164829168963616	-0.0566112229183693	0.193064373626942	0.672958103678812	0.626300241159838	0.531118028195716	-0.391994459394364	-0.393253507981596	0.00135815246832228	0.00225962566746094	-4.50529000251151	6.62823589563654e-06	0.202431400488779	0.0226508936905271	0.108672151095875	0.865977191373374	1.26275356029017	0.206677758923238	0.181445553111436	-0.065058681108407	0.151316641006222	0.627533831806624	0.676811849254851	0.498525339097139	-0.329829367751551	-0.33977963912963	0.00777803256616429	0.00906768417082916	-3.78008406552669	0.000156775416521241	-0.455038620490634	-0.301007922080927	0.000158268118725737	0.0216737163719599	-4.37766160259998	1.19959410435748e-05	0.385445701607578	0.209424671176905	0.00165924520351937	0.114620094479304	3.38777416801367	0.000704622549136597	-0.310692965108753	-0.310002934071323	0.0124639023398982	0.017875672037978	-3.485174838253	0.000491815570278825	0.0546201281972367	-0.29026229331302	0.668164032095443	0.0270861178323542	-1.27696469035563	0.201614713484391	0.222273677895277	0.00472292201901912	0.07751359260765	0.971931515892684	1.28356625176685	0.199293764451017	0.00787909560852253	0.127382931145373	0.950728972811655	0.340645556325806	0.721598669772904	0.470541257239117	0.100623914292905	0.0662813103084194	0.428864332363854	0.621066712016027	0.913395384264102	0.361034632277953	-0.403398299686471	0.127923868623682	0.000948945513078377	0.338582127615648	-1.70070036554608	0.0889992664545863	-0.183324159512211	0.0116405465159972	0.147056165187902	0.930890247195044	-0.970777754751261	0.331658962383291	0.0941085693365797	0.140829344188615	0.459497827005191	0.291680194041499	1.27571425398463	0.202056547963553	-0.0295067722526665	0.0926987076076564	0.816963592026151	0.488876658233865	0.327593292458659	0.743219194171154	0.17117084713376	-0.0169696191915886	0.176252938828254	0.899389579732304	0.872710512374461	0.382820886342845	-0.0680938078645328	-0.321826633065364	0.592902227776219	0.0137575762158836	-2.14540477757567	0.0319204974513037	-0.0829665116138735	0.353040822797361	0.51454595016151	0.006562168559377	1.48910340805484	0.136460140512361
Ptgis	19	lightyellow	-0.127734151933512	-0.159230642347464	0.314482591269815	0.23251651401874	-1.56490055760033	0.117606227938469	-0.135120244023776	0.0547774894426425	0.359838420833056	0.727181230426919	-0.403737256471251	0.686405939689276	0.667266843437825	0.0551126882741687	3.02020596402084e-07	0.728849944256244	4.06896669674024	4.72220957330871e-05	0.0921060938979585	0.147040303578222	0.469147459461529	0.270701573759771	1.29802815034045	0.194277661880796	-0.106879387946883	-0.0975126682457517	0.400575097812093	0.466487333017464	-1.11499420716402	0.264852904115013	0.452397159756178	-0.0131019505244396	0.000174684454250883	0.922239197262641	2.64612250873498	0.00814203233770846	0.421148202199848	0.0738108038925926	0.000529309321072105	0.581879412492608	2.89169208172907	0.00383173284754073	0.173347942748309	0.0970944948193523	0.170734631717719	0.468409989257641	1.4904056461004	0.136117608851195	0.465136484983853	0.111576415522005	0.000107717653612605	0.404364925690422	3.39817143286477	0.000678378957261575	0.471735122567754	0.135135025089173	8.32221727325119e-05	0.311823626955233	3.57183273646135	0.000354491797481146	0.406334144691017	0.0920602255280948	0.000863493733350621	0.491887899485004	2.88940993299298	0.00385965555894992	0.417892586519995	0.12794094133055	0.0006547089572804	0.342906306875884	3.13296892909272	0.00173047759634936	0.453640065134733	0.145902915448545	0.000188510283166418	0.278832201425005	3.47272523322593	0.00051520251271112	-0.497136528087624	-0.407828692774108	2.93001696681993e-05	0.00148443757281847	-5.32843159300577	9.90644946742864e-08	-0.343975420444075	0.03082000740038	0.00538522725903245	0.818353510933493	-1.83343379371721	0.0667380858884852	-0.480565094997912	-0.0512438345336755	5.84356574862677e-05	0.702448702784582	-3.18733751925355	0.00143589107999184	-0.589360422217071	-0.295997337091841	2.99805412605706e-07	0.0240711888295914	-5.38220510111772	7.35788580052451e-08	0.196097375606194	0.0976339165637844	0.120427902954358	0.465930661777501	1.62443224007469	0.104283590966389	0.663787972428546	0.421235242679063	2.25307128335511e-09	0.000991700091647211	6.82863915271908	8.57238948692773e-12	-0.235327999976358	0.106979763610202	0.0612202382699257	0.424119087936231	-0.767016461514518	0.443071728251854	0.328413571295364	0.190508552873605	0.00806225436463055	0.152017179459389	2.91942514311883	0.00350677605277118	0.878831109662176	0.761086046911639	1.36067465099174e-21	4.09079758858044e-12	12.9163393719972	3.64053584322724e-38	0.306312032409064	0.0301823238976974	0.0138285608013402	0.822049972450777	1.9217914260227	0.0546320076176741	-0.315215233370526	0.378004491288203	0.0111788217115344	0.00343882655948816	0.287682700504438	0.773589633467858	0.517947994488673	0.390928817666707	1.16862942991268e-05	0.00241209369188077	5.37812732535981	7.52645834614e-08	0.828528588783134	0.280264080017772	2.93586152490961e-17	0.0330996961484882	8.11281924407685	4.94586162098481e-16	0.503373770807539	-0.13161307057622	2.23848120870991e-05	0.324718353952514	2.38301520140474	0.017171485235905	0.144879768741256	-0.129953629947501	0.253357119795218	0.330909310448735	0.120811847190834	0.903840066140456	0.74431256643505	0.140444720881147	1.80416377331557e-12	0.29301335236486	6.09360791746741	1.10393853202443e-09	0.09385021934485	0.0233117758259915	0.460736651311384	0.862104397698758	0.647454882631329	0.51733758556968	0.741834066510719	0.720209240114474	2.33549961868573e-12	1.85934413847351e-10	10.1197909602729	4.5137861472411e-24	-0.43691433374303	-0.0323725157024215	0.000306611314962514	0.809370645021799	-2.77935978965073	0.00544661611029412	0.65297836613505	0.374343150894619	4.98566625644458e-09	0.00379261770523192	6.42751100420161	1.29710208940767e-10	0.398935197505713	0.0274790118245987	0.00109354089592211	0.837762062490576	2.49716504629124	0.012519067377941	-0.00969983382332455	-0.241108704967259	0.939362593593857	0.0682643093535413	-1.35545799507453	0.175271682878554	-0.276090044529797	-0.281693139273139	0.0272231104724013	0.0321775225714304	-3.11014909344355	0.00186992931708157	0.0767832351369435	0.196963654548588	0.546475076834647	0.138357152439171	1.48438818333149	0.137705967821394	-0.372041859421472	-0.420746820368728	0.00246875936902145	0.00100667494898045	-4.54959522111857	5.37492076984179e-06	0.0534950848269758	-0.412537340975406	0.674612016735124	0.00129077582795866	-2.02306492822519	0.0430664538573066	0.841524955549778	0.0778153315615863	3.12942828299807e-18	0.561506886313829	7.24076718302895	4.46153717667888e-13	-0.392690454659726	-0.0943133197771433	0.00132923596288621	0.481305070184196	-2.81104130614947	0.00493814458572519	-0.00566702274352336	-0.16193535180961	0.964551301671459	0.224575502672957	-0.896044440212517	0.370229028830292	-0.378460142621499	-0.148954787413574	0.00204524082130985	0.264443273212683	-3.01152703996977	0.00259937250575743	-0.67602657753844	0.0910566626526795	8.80640525486146e-10	0.496640453021885	-4.09220019201333	4.27299508705897e-05	0.314395459549334	-0.33390887165618	0.0114028722578118	0.0104191544170686	-0.0254847822259365	0.979668286570619	-0.536291582030464	0.105104318732703	4.93631552618943e-06	0.432333830602857	-2.77650971652276	0.00549459926983232	0.52344722833315	0.700614086464303	9.07300817205812e-06	9.21319668320322e-10	7.83099546547333	4.84022133847003e-15	0.683761078040306	0.311802740705925	4.75156390272486e-10	0.0171881078250529	6.36217761283747	1.98913232184953e-10	0.233695820351649	0.131445167027597	0.0630916600592092	0.325341402853241	2.02524851473183	0.0428418522863831	-0.262477845793864	0.308252213453539	0.0361418200871009	0.018566838255891	0.189505848133422	0.849696371997187	-0.482735429981388	0.0115534936454746	5.34916500199961e-05	0.931405833428494	-2.87053886474337	0.0040977282032742	0.111094191210317	0.0338100364452587	0.382147375142626	0.801074807382926	0.800084086502683	0.423662080506377	-0.481353129011663	-0.33373959275335	5.65936840093995e-05	0.0104605790910958	-4.75796474606793	1.95554640343712e-06	-0.0353851705728004	0.117910647658205	0.781327889051925	0.378040006014849	0.429741738650588	0.667383517951178	0.0927807209972393	0.080978815719109	0.465884375490911	0.545654257461339	0.947511140905678	0.343378381935401	-0.464407319049938	-0.211834565426641	0.000110797218432586	0.110412934416441	-3.93827389934102	8.20698790802457e-05	-0.611559873926816	-0.0872114536442231	7.95287510467578e-08	0.515068252963658	-4.42361492307163	9.70629616966586e-06	0.495291168699665	0.535387067964811	3.16976256048169e-05	1.48895438028608e-05	6.18611343873005	6.16656400218535e-10	-0.460334462973551	-0.302727129134362	0.000129539886189772	0.0208991439037009	-4.42497046725896	9.64554777302397e-06	0.0213117787970563	-0.151008400587796	0.867249771535179	0.257838867379479	-0.686542704630555	0.492370944570161	0.651461492523115	0.158272535430514	5.55937693651707e-09	0.23537544615055	5.17539396132059	2.27430570811361e-07	0.252119915569373	-0.0189637796438008	0.0444522590488844	0.887638822179402	1.33431664296425	0.182100105480609	0.291629217367734	0.16066228261132	0.0193807613334419	0.228289413438958	2.52983081109828	0.0114117539884488	-0.583942730885165	-0.0289556187120533	4.08338876649689e-07	0.829171569452363	-3.87489307726543	0.000106671526741083	-0.518186231375431	0.12755233147038	1.15599017213735e-05	0.339998530526255	-2.51646045579852	0.0118540201685095	0.296152051196503	0.236602655126249	0.0174971528760165	0.0737484065425924	2.97598197395127	0.00292052028083662	-0.0703118232419031	0.133836663224274	0.580885115527641	0.316538488793637	0.320344846710282	0.748706930121618	0.186068563482348	0.0210263084236296	0.140993902337408	0.875510455600141	1.15947355135797	0.246263211314499	0.0414039974089703	0.18681200618765	0.74529989540218	0.160276369810752	1.23092206373189	0.218352014650468	-0.403589283658559	-0.0355114873695746	0.000943162607230303	0.791284045702736	-2.57059728707247	0.0101523306930435
B4galt5	2	blue	0.0571474361008098	-0.192062576215438	0.653766615315039	0.148640776275661	-0.710549625388477	0.477363368681987	-0.0530855182712198	0.0587236408697802	0.720084894378364	0.70836513608346	0.0113600979608029	0.990936148179391	0.395284823181808	-0.319344705490781	0.00596054839141306	0.0392594844062394	0.503069617134047	0.614915327151919	-0.179992977556832	0.107668536692034	0.15467330258508	0.421124601191253	-0.441251006932235	0.659031290384074	-0.186047803146602	0.172527571968397	0.141039046316113	0.195298053994663	-0.125923238736108	0.899792687245389	-0.143766563071246	0.0161793856888986	0.257061490637335	0.904052183097054	-0.72042187487875	0.471265285585277	-0.126963210006172	0.2517250571741	0.317436361752116	0.0566284490581909	0.650522007204781	0.515355091027886	0.157253739703287	-0.253987034913691	0.214615684680239	0.0543698209580938	-0.49116767597793	0.623307858947605	-0.107899209368058	0.241321495128762	0.396069204521859	0.0680136281773887	0.699540272162505	0.484214454288398	-0.0361310679528653	0.116009844280357	0.776836368123687	0.385829635588002	0.415385831097683	0.677859477350387	-0.0677058871783149	0.201215137107996	0.595015331034297	0.12987671590302	0.701911317621101	0.482734470420026	-0.19669993320566	0.181704302808298	0.122314534198462	0.176139831878793	-0.137090577073629	0.890959200553033	-0.0664103769782292	0.139654908664792	0.605063996568039	0.300155308000493	0.369870284324144	0.711479143432105	0.361461751111643	0.14508384605806	0.00333953766256279	0.277198325341858	2.88093529200082	0.00396497032454236	0.449188525672585	-0.0990443881630508	0.000196721137720543	0.459481399733479	2.16721665482252	0.0302183380353581	0.477467258301399	-0.0283423092175263	6.62263880627977e-05	0.832737283558009	2.74354505009063	0.00607797078111051	0.42760271561706	0.0247155576233835	0.000424642471971251	0.853888986446236	2.67505075677419	0.00747179371191881	-0.592058767486764	0.0130708075272851	2.56502066005564e-07	0.922423464230075	-3.72153328807168	0.000198016755794466	0.0898876308913937	-0.0163421263718039	0.479964307372149	0.903091698117526	0.415345521822238	0.677888981352739	-0.625642780402769	0.270258205224862	3.24582532276445e-08	0.0401917795232205	-2.6214870158079	0.00875470971185279	-0.478277803840234	-0.13374840009242	6.41002927716985e-05	0.316860650281923	-3.61140313426183	0.00030454483361471	-0.183262708879516	-0.0183352684599978	0.147194097561978	0.891339906190984	-1.12905447806124	0.258874852960693	-0.616179609981994	-0.416030306835186	5.95606223303099e-08	0.0011621071749554	-6.34574634274736	2.21349689309098e-10	-0.176837632148679	0.144552267638443	0.162154364877984	0.278981227667571	-0.224756342925933	0.822168830424843	-0.335133279755505	0.189683444834458	0.00678963696471286	0.153832805512938	-0.924907145823075	0.355014209272391	-0.0931161522908868	-0.236019642356464	0.464266527207104	0.0744828672020384	-1.79285102234945	0.0729967485614335	-0.0938644994054899	0.075445241420688	0.46066812889558	0.573523892814846	-0.124179682828449	0.901173008467467	-0.514815398164872	0.0960118793593055	1.34724483998348e-05	0.473407351975617	-2.6598870171756	0.00781668677568178	0.096514893487001	-0.428316402597451	0.448046998995805	0.000796003553664866	-1.88357438929441	0.0596225687933595	0.0402220652660799	-0.314644966527581	0.752334759236346	0.0161483031621643	-1.4993346381102	0.133786840705452	-0.0355116776463322	-0.118165905926589	0.780565604041654	0.377001167072392	-0.826013935958344	0.408796186476689	0.396889825116095	-0.284245832986032	0.00116621814904668	0.0305835694744502	0.791512485745985	0.428644993058434	-0.204782854363928	0.0118446021715839	0.104540780355902	0.929681801944855	-1.09385569433171	0.274018273020327	-0.312633705460598	-0.397789588751673	0.0118975660044382	0.00198663291084009	-4.02878864018078	5.60649951621933e-05	-0.579616323733781	0.144074830259768	5.20522577070732e-07	0.280588996421315	-2.91750417049453	0.00352844930184729	-0.397308255438464	0.246835095226178	0.00115100548572311	0.0617710303747887	-1.00728954447994	0.313795652740146	0.0863131055771635	-0.115971594325869	0.497668472925597	0.385987359044473	-0.134667744676312	0.892874576847964	0.609827945557035	0.00491328039719635	8.85281831252901e-08	0.970800691641945	3.97158052659816	7.13973579547179e-05	0.374572404165257	0.0948839187533276	0.00229323418451816	0.478644225721054	2.69579600949705	0.00702206552646731	0.0664746786536707	-0.0441884730870723	0.601744146898062	0.741880195049609	0.136686173011387	0.891278859283449	0.461369944532233	-0.39219406050257	0.000124516781441212	0.00232801209786933	0.585847174362851	0.557978219048003	-0.0978073235325083	-0.352702256368251	0.441962694712908	0.00661768360735944	-2.49637403257026	0.0125470223487784	0.563015276999118	0.126212506493073	1.27996707460277e-06	0.34513694643524	4.21941940153702	2.44932264239764e-05	0.0060775288172981	0.207266334317036	0.961985311963013	0.118491289229902	1.14671190124899	0.251500710107443	-0.0767682225054342	0.172669819894543	0.546553748030662	0.19492436291356	0.49465921313111	0.620840696915538	0.527752392281033	0.105880594334414	7.41904280081979e-06	0.428922801654056	3.83079069947638	0.000127732125476751	-0.31397361697888	-0.111961586201676	0.0115196728669671	0.402734347354134	-2.40417053099744	0.0162092099469068	-0.331904280821291	-0.227940197430394	0.00737732113264437	0.0852714979423027	-3.14840534222559	0.00164163881388157	-0.605801052338139	0.333626804495526	1.13308080366272e-07	0.0104882588514938	-2.0743822891927	0.0380438208379271	-0.285340931910894	0.172951788813193	0.0222849106171488	0.194185127848966	-0.709598364380898	0.47795323419706	0.312482625901667	0.316167078115359	0.0119408399128279	0.0156139085276751	3.53237316395262	0.00041184773923173	-0.176019757903526	0.0105803591859764	0.164136240707476	0.937171254747736	-0.934362346524997	0.350117013794196	0.584514487448312	0.100156095274369	3.95343608858276e-07	0.45443268927182	4.25822362425088	2.06057767379132e-05	-0.133804313977144	0.10319359980494	0.29184356995846	0.440794491890574	-0.201485313753802	0.840319111888683	-0.14362515846784	-0.236321559339307	0.25753464857208	0.0741017994633991	-2.0798266281213	0.0375414377792911	0.510437623232476	0.0379091325820072	1.63966117059888e-05	0.777541665684589	3.33713332440277	0.000846473323746667	0.433892346387676	0.531707859353952	0.000341141498922041	1.74708542557129e-05	5.72257682242225	1.04920375485614e-08	-0.361645815407119	-0.00654067323999187	0.00332231389144012	0.961135719996326	-2.14355748902307	0.0320683600845811	0.465477895324068	-0.161699341686163	0.000106302985271804	0.225260820761664	1.9445131837608	0.0518335971582681	-0.027152358569302	-0.0528644204490501	0.831344991495846	0.693496104966645	-0.431208344364979	0.66631688716066	0.068172356445849	0.169570114557278	0.592474762397422	0.203183486939005	1.28618961139598	0.198376895766359	-0.477191941666107	-0.00984839512906607	6.69632364249665e-05	0.941509969762901	-2.94368790669236	0.00324326872806921	-0.524040949990919	0.153473375495942	8.82609110921847e-06	0.250059675126998	-2.42127831142181	0.0154660312610638	0.463727958109726	0.111080339113836	0.000113739123079709	0.406470663015609	3.38551436511004	0.000710449909083951	-0.0129747873610746	-0.14323220454757	0.918949744994216	0.283441444979487	-0.835405930737172	0.403489191704557	-0.293474617513711	0.172643972302744	0.0185923182368289	0.194992227624891	-0.760703944907118	0.446833918032119	0.00144822812224942	0.0485948914657137	0.990938237771041	0.717168612264177	0.265406090354555	0.790696644927078	-0.482553889232305	0.126967665408947	5.38898856511253e-05	0.342234910571654	-2.25486387865732	0.0241418742096742	-0.160156082763595	0.333230028752406	0.206167288736792	0.0105861372755207	0.933825137545176	0.350394100442449	-0.128734611227077	-0.386827032485364	0.310675825145377	0.00270357694171805	-2.88003151234108	0.00397635424839831
Slc9a8	6	red	0.0252118004394326	0.131147551629869	0.843240230632977	0.326447638356132	0.83839097488279	0.401811156543702	0.252967651298345	-0.12378560076579	0.0827846304312404	0.429033768657578	0.676757678253208	0.498559714304191	-0.445727424605507	-0.230635000676986	0.00169021737780719	0.141704903594154	-3.32410952515949	0.000887013525356989	-0.397709375214799	-0.171360899435955	0.0011365903575161	0.198382246669398	-3.25940287721561	0.00111646999932225	0.143733350529218	-0.0691226614352283	0.257172571136956	0.606147561283536	0.439506835793692	0.660294329986304	-0.473849915025503	-0.0942138988077518	7.65318861472372e-05	0.481769494814697	-3.36754480383845	0.000758407021827851	-0.322884192331505	-0.19570812896273	0.00926097287735386	0.140939238521483	-2.91356602078411	0.00357326270725578	-0.113525103435915	-0.111020609462125	0.371753715057483	0.406724631261417	-1.22471509999566	0.2206825827843	-0.404410423457709	-0.155738284990999	0.000918659915981072	0.243053863224233	-3.21892359836542	0.00128672764000867	-0.500907672007954	-0.229098340578724	2.49145517376341e-05	0.0836536015888369	-4.29932718496929	1.71317401393076e-05	-0.376127114379473	-0.231573883724495	0.00219100797213998	0.0802764561377138	-3.45028932970246	0.000559986042165431	-0.502296337675276	-0.137804542184056	2.73329939643564e-05	0.306667816167991	-3.77785793889896	0.000158183062636865	-0.411835795356216	-0.120010329644273	0.000797841400284232	0.373893220511963	-3.05032705188717	0.00228592292479404	0.417040677829636	0.0301134488758004	0.000607602193145643	0.822449452048338	2.632061501576	0.00848684983175408	0.742989909175646	0.243366254899635	2.07137712833434e-12	0.0656421214434177	6.64316435525825	3.07019152046219e-11	0.835636650682042	0.691776715396444	8.83960168134789e-18	1.81953185150986e-09	11.2226420473425	3.15695414615342e-29	0.790995396758585	0.569888984503532	7.45773571792268e-15	3.02200117389597e-06	9.40575249290185	5.16592186659116e-21	-0.54372205494756	0.701475482928914	3.43124915844151e-06	8.61055456348923e-10	1.21152945959185	0.225692551131709	-0.366832728887337	-0.154713264142162	0.00286828217795559	0.246207644212204	-2.96753718290519	0.00300195970707491	-0.195395282446145	0.0827796382066861	0.121788543820446	0.536727653191528	-0.663052916617972	0.507296663940034	-0.46861792182514	-0.13955901216835	9.40709152175556e-05	0.29609845225292	-3.57341083566348	0.000352361262698087	-0.69871263929289	-0.265025898294003	1.3644822197986e-10	0.0443731280084389	-6.25157170271863	4.06342466959265e-10	-0.652383888423175	-0.228220425674142	5.20347333540765e-09	0.0848777871075507	-5.56900177539859	2.56202875924549e-08	-0.117735680583636	-0.0895287990692182	0.354160442458632	0.503921397671274	-1.13359260461459	0.256965476585934	-0.767660879726432	-0.449327156721207	1.3594798350044e-13	0.000402897731015032	-8.20942386582731	2.22252337435829e-16	-0.627951829928543	-0.137025402288366	2.79029975727872e-08	0.305039889658057	-4.83882221960319	1.30610810450133e-06	-0.619493620206086	-0.0694790759514105	4.82646987818857e-08	0.60428718919548	-4.40032191717702	1.08090403635675e-05	-0.607914944708719	-0.59044586920669	9.95825883037945e-08	1.06888536556365e-06	-7.51814799949748	5.55575916454825e-14	-0.477766659080214	-0.237351200853028	6.54335803843254e-05	0.0728138723648508	-4.17607832242233	2.96577740515711e-05	-0.0140419555296986	-0.18010861145594	0.912308664167623	0.176087537065803	-1.04174328685663	0.297530714198199	-0.239372623762308	-0.168291106244566	0.0567755393776088	0.206662628364288	-2.25820424143876	0.0239329289577856	0.802923838971243	0.167426612411758	1.46086197222573e-15	0.20903791589203	7.05668977686063	1.70515713358355e-12	-0.750606891323085	-0.284322642871378	9.24130192588784e-13	0.030536649331634	-6.97203848590523	3.12381063186697e-12	-0.340126879130372	-0.176501869319659	0.00596151410304097	0.185048703809103	-2.91614661977714	0.00354383920173815	-0.546607849400154	0.0827755583031767	2.97224570105012e-06	0.536747796043677	-2.9769841692966	0.00291099040721474	-0.29337010186402	-0.0929964734577862	0.0186362292857333	0.487475631711765	-2.17637254044027	0.0295274153491869	0.258246593840988	0.0995485966939835	0.0393655203681456	0.45718780738781	1.99967579750597	0.04553528325988	0.580468035122483	-0.230471653577101	4.96371217462388e-07	0.0817665662721509	2.45051515389594	0.0142651957832641	-0.126454014720894	-0.254907315521794	0.319396979315448	0.0534720832279105	-2.08710771945982	0.0368783984332069	-0.501988490584221	0.64536872215289	2.37748525192086e-05	4.52154226268843e-08	0.987090205172417	0.323598419074574	0.75016154608795	-0.040060531934169	9.69553713317084e-13	0.765267913000903	5.20714712942076	1.91766040989853e-07	-0.0351178742668468	-0.143363230506015	0.782939191518265	0.282996647065253	-0.959477665097666	0.337318166088183	0.647727647004385	-0.135586571237801	7.25006862069024e-09	0.310194497650431	3.57292584249732	0.000353014756371804	0.704087373902441	0.72431585818059	8.55119354016075e-11	1.30687326858871e-10	9.72433516413716	2.37451446416183e-22	-0.653997430800298	-0.434519510914139	4.63227772218809e-09	0.000653994210680628	-6.81835002835809	9.2092043408507e-12	0.751989997973529	-0.295899416631289	7.95674322165544e-13	0.0241201845804485	3.82858520802738	0.000128882010719018	-0.35553572455447	-0.0518470214391395	0.00393819926127701	0.699111746979784	-2.34450212190988	0.0190525021134399	-0.734388862972664	-0.200884704716863	4.98450528104939e-12	0.130521415043121	-6.30124983001058	2.95255037148899e-10	-0.61860765102941	-0.212187691583243	5.10680813091434e-08	0.109806552684479	-5.16419489158568	2.41476001898394e-07	0.3322374714233	0.17865608552768	0.00731468718472594	0.17965778777218	2.87839296977557	0.00399706888110259	0.777574627409745	0.130384249317426	4.13328386039146e-14	0.329295686095616	6.47993689289169	9.1760989752755e-11	-0.0345686830676893	-0.215300812061981	0.786252643948	0.104570987122722	-1.34992155611018	0.177041146391273	0.766138588773148	0.467175867144127	1.62373433256894e-13	0.000218077710096476	8.30840480075807	9.69971480491013e-17	-0.210315942222255	-0.0309741322073076	0.0952997271520589	0.817460681275094	-1.35268034805122	0.176157771268381	0.146345816591889	-0.0408218587585355	0.248534185979297	0.760938065528414	0.604582874718573	0.54545618828471	0.771715323839986	0.432343534069569	8.41456415723375e-14	0.000700962543013939	8.15325814530557	3.54248318781849e-16	0.797003825360125	0.430388110515133	3.32551761196353e-15	0.000745748664234026	8.50684548238013	1.78729471170012e-17	-0.71229283927962	-0.391562875047367	4.1054530967533e-11	0.00236962538825498	-7.15426018779819	8.41253718743046e-13	0.80227340436929	0.727877645627809	1.60120767819934e-15	9.57621343120366e-11	11.0425535489938	2.38166854629241e-28	-0.149496285350643	0.573710777482324	0.238382949725651	2.50431595216312e-06	2.61690055785094	0.00887321872943528	-0.575027667833545	-0.47114563112934	6.70812509994468e-07	0.000189369683449247	-6.35372176237185	2.10166835614518e-10	-0.525952817589227	-0.153258104323152	8.07287347825879e-06	0.250732619492976	-4.07195200342569	4.66207874159229e-05	-0.650184636027246	-0.112628358178479	6.09030661630124e-09	0.399920722403571	-4.91697359163596	8.78924028961197e-07	0.791205727137627	-0.332046057917536	7.25308353551307e-15	0.010882916448598	4.15714791622497	3.22245360503208e-05	0.242593209123901	0.179460053932391	0.0534268796447695	0.177675252544235	2.33818497722453	0.0193776544777907	-0.245705083305399	-0.0400926644632516	0.0503458678428318	0.765085022274175	-1.60886428525085	0.107646020413047	-0.291917257056584	-0.070026307756881	0.019255851663308	0.601435676273142	-2.04516057923956	0.0408390294884685	-0.60996951517025	-0.485926081024727	8.77579296868178e-08	0.000110248847949123	-6.75510709828995	1.42729785627437e-11	-0.354360711310467	-0.0451501608674438	0.00406760648050412	0.736463830035523	-2.301496733325	0.0213635698194419	0.0379302107183759	-0.156351886807606	0.76603275820816	0.241179211459679	-0.622890886334267	0.533356227399211
Spata2	3	brown	-0.057565125117364	-0.0704918511431083	0.651399030620942	0.599014486847	-0.694491287643358	0.48737416267383	0.320581494834157	-0.00701786635001896	0.0263169591703454	0.964375383796261	1.5618559377802	0.118321930562411	-0.233995441007876	-0.120188479493845	0.113407575508465	0.448356102261891	-1.6709983272164	0.0947220082208275	-0.287308536735991	-0.105056217002843	0.0213389353304713	0.432545695779912	-2.2039630960367	0.027526939537804	0.173491059969067	0.0852068685655471	0.170376345254604	0.52481017142848	1.42779600443671	0.153350583228304	-0.568615111310378	-0.0925896881804938	9.50106594507407e-07	0.489390135992385	-4.08519220614317	4.40403452203768e-05	-0.336521064347317	-0.0884813092088023	0.00654993963485927	0.508944625281218	-2.41905785609313	0.0155607650205296	0.0511578946020965	-0.130709360411728	0.688081507528878	0.328080716190409	-0.410544749723771	0.681406383768238	-0.389703957545158	-0.0974675640178873	0.0014573554766689	0.466694505655877	-2.80825428682462	0.00498108779249158	-0.477383010085403	-0.156529380856052	6.64510687228798e-05	0.240638790691809	-3.72809257268795	0.000192934511943832	-0.374870282154654	-0.166862860904603	0.0022733241248181	0.210597209872123	-3.08542174223727	0.00203263706509209	-0.532133553939329	-0.0874993128589585	7.17342326736591e-06	0.517494106998224	-3.73562138107734	0.000187252229508316	-0.423539726007352	-0.116481048207794	0.000542666665954863	0.388207787980914	-3.1098558811307	0.00187178647609288	0.520283546756275	0.0724613816587335	1.05008478839834e-05	0.588819305787464	3.59519100224811	0.000324153666661992	0.838755648208223	0.337537986785535	5.12632691002247e-18	0.00956458896077712	8.63472085870788	5.88706159935698e-18	0.892019192115455	0.414109612067254	4.68089099746402e-23	0.00123135499618184	10.3027287585297	6.84903999510485e-25	0.833105987710388	0.343899074696555	1.3640432496135e-17	0.00821277651101317	8.56836333703984	1.04966163268286e-17	-0.699528196466209	0.359596811973731	1.27192242141803e-10	0.00556463069546493	-2.83193553045123	0.0046267176159343	-0.291853817225453	-0.338200561240586	0.0192833035288659	0.00941531529827187	-3.53654526020304	0.000405397031130696	-0.387241778410153	0.0191704398072759	0.00157121528244024	0.886422388904385	-2.17326362359798	0.0297604816502002	-0.555860247003363	-0.0337569459272759	1.85847546897108e-06	0.801380807482451	-3.66869176454797	0.000243794795120034	-0.707426689802804	-0.426204764249444	6.36291091534757e-11	0.000850353707725661	-7.31979987959211	2.48341021763141e-13	-0.820694595137539	-0.223070373404114	1.03591824108756e-16	0.0923454270099185	-7.65327501297159	1.95924281352334e-14	-0.25374980874897	-0.359478089608202	0.0430489220279954	0.00558143887656247	-3.43549120463881	0.000591480662440532	-0.822740781209461	-0.529547396727038	7.49710062942507e-17	1.91738597769488e-05	-9.60721648908909	7.45366835811159e-22	-0.579868690880385	-0.0744833504530009	5.13253594190295e-07	0.578434543322586	-4.08219479026327	4.46123797318868e-05	-0.594942233066828	-0.153036526891411	2.16774528745737e-07	0.251426560805365	-4.63169157425339	3.62690180002542e-06	-0.695034049583444	-0.248750929297425	1.86775908956553e-10	0.0597131502251831	-6.11954592994278	9.3842379371013e-10	-0.420627746357543	-0.256703503647817	0.000538694562550259	0.0517545890738329	-3.88631114387531	0.000101779039477511	0.0664855846688104	-0.0803208140455874	0.601684396482623	0.548933720682392	-0.0552123897875409	0.955969258369899	-0.231554943189941	-0.315412581468524	0.0656159825642517	0.015876880209578	-3.04096821622249	0.00235818722698762	0.830924277417827	0.330030709679716	1.97124044110895e-17	0.0114046485588995	8.44610525559852	3.01182166049655e-17	-0.764210782282842	-0.46357287128455	2.02944248963953e-13	0.000247517286634179	-8.2581741218721	1.47917670488666e-16	-0.31231352705165	-0.176384195376907	0.0119894364891357	0.185346499539908	-2.74218468183482	0.00610320159528694	-0.702773576420929	-0.0413406734290362	9.595067941634e-11	0.757991601709767	-5.07819966060842	3.81028165473052e-07	-0.361721550443232	-0.0647474842874154	0.00331524995023108	0.629184392877916	-2.45252360435306	0.0141858071942137	0.271983096611816	0.17114354717816	0.0296941321981595	0.198960642655966	2.46803606608607	0.0135856630667491	0.777589741658523	0.0424659021810279	4.12559699612032e-14	0.751612969921556	6.01111482203146	1.8425184155122e-09	0.082386470717939	-0.0625505430328764	0.517500423664228	0.64088772289929	0.128331487560025	0.897886647646978	-0.432770200772727	0.279844572135038	0.000354841782567771	0.0333745460511201	-1.0581686656218	0.289978553958227	0.808629661332263	-0.0144999262858846	6.43684391667618e-16	0.913971977027664	6.17618565579931	6.56687618063835e-10	-0.0804840353460198	-0.0579341514582874	0.52725034658097	0.665761889137443	-0.755989887311433	0.44965525889089	0.814731557217511	0.213215817481141	2.59796841836762e-16	0.108055649781733	7.49831555652673	6.46431302813625e-14	0.622648065952306	0.457881772071966	3.94190206732013e-08	0.000301469406180209	6.67799658083491	2.42230689156843e-11	-0.551721491932109	-0.227609880945256	2.29685084646149e-06	0.0857374239677766	-4.68263004606788	2.83217393197178e-06	0.854951716911357	-0.302062088549552	2.48192503444507e-19	0.0211959417965225	5.44503265407054	5.17958828216108e-08	-0.349056446117252	-0.272402236092766	0.00469981574209673	0.0385750101924269	-3.50746632480832	0.000452395608363633	-0.80976306519714	-0.0800573817802487	5.4519703713619e-16	0.55024930755704	-6.69573056517225	2.1459679895784e-11	-0.747790119777096	-0.141407490328235	1.24970386010853e-12	0.289683731596364	-6.14247307541203	8.12464528675231e-10	0.197059376175722	0.219565344330353	0.118582456203249	0.0977146206424494	2.29278274938012	0.0218605156599554	0.855596628987805	0.388526982656065	2.18354243728306e-19	0.00257917684670225	9.2780828052236	1.72555385816591e-20	-0.159720663036734	-0.0626528198334032	0.207419492195845	0.640340922842307	-1.22892939992422	0.219098277362187	0.897938437372746	0.512072186850136	8.92493693180157e-24	3.97673639663228e-05	11.1296678960535	8.99700785708883e-29	-0.213191861411432	0.00688144913679776	0.0907554442104873	0.959112533162	-1.16907857415154	0.242371975457516	-0.00660664294706095	0.142488367837532	0.958678497764	0.285975298558371	0.72235853342661	0.470074074213162	0.91879945769923	0.575420773888646	1.022757228824e-26	2.30060571762513e-06	12.2731731314876	1.26208435380464e-34	0.859346705664731	0.537539531002454	1.02393338562063e-19	1.35482349138821e-05	10.3656463893949	3.55347713920885e-25	-0.780543344819859	-0.424175687775846	2.85946542829673e-14	0.000905709576094468	-8.22395967706304	1.96892314059857e-16	0.851380581546162	0.515294609057947	4.9892862757414e-19	3.48663855918283e-05	10.0374713034257	1.04313960812132e-23	-0.01940010902984	0.530607603689126	0.879063690509825	1.83198033319416e-05	3.0191989313687	0.00253444054354846	-0.486362933029142	-0.137832413905993	4.6082629370369e-05	0.302173121999536	-3.69208367505369	0.00022242425598459	-0.591852097357189	-0.12711383462108	2.59598200637719e-07	0.341674949030708	-4.46521147898185	7.99897010445238e-06	-0.732799584975441	-0.0732798266576227	5.84097613175008e-12	0.584605716377809	-5.59290954393969	2.23295640156998e-08	0.875695025827441	-0.0191684460609528	2.8626803812274e-21	0.886434123160541	7.45400428601103	9.05490543676917e-14	0.1076587193952	-0.229959585046317	0.397129065536239	0.0824662196216128	-0.637237925453388	0.523969877594084	-0.203305936073456	0.0133594402308928	0.107121170577957	0.920715837961362	-1.07725827902988	0.281364895552585	-0.223844461385451	-0.183115576204352	0.0753875602047599	0.168860633080029	-2.24778832717305	0.0245896905487741	-0.724499266958049	-0.349959636454713	1.313314656873e-11	0.00708274078209989	-7.03942627902191	1.93032978772929e-12	-0.313847341245395	0.0674654712444962	0.011554837142253	0.614830104855191	-1.45091444655504	0.146803684638491	-0.130381400770786	-0.234653558923984	0.30447464906412	0.0762265925028981	-1.99533234786386	0.0460066440913672
Rnf114	3	brown	-0.0491649633376648	-0.00147401967343938	0.699643944085016	0.991238264249416	-0.281759595821397	0.778127854032384	0.166836678171146	-0.151171499378816	0.257056743661535	0.333212512832326	0.117926058882038	0.906126245308264	-0.262020640693146	0.056581318673769	0.0752100267136319	0.7219094375867	-1.01923856113965	0.308089723949722	-0.00127526275122442	-0.169328231015269	0.992020468260291	0.203838252758833	-0.911814941748259	0.36186614341986	-0.0291823361475743	0.128221281862594	0.818941881613912	0.337450965429318	0.51971209165509	0.603264257918257	-0.245621100982627	0.161102692913615	0.0504270669626872	0.226999825056048	-0.536135025800842	0.591865234565061	-0.192988365009677	0.119751534426259	0.126542193800413	0.37058648886837	-0.451439020945264	0.65167316511826	-0.0672337661046856	-0.0693971166550488	0.597591610844575	0.60471477020977	-0.742713588919864	0.457655100823392	-0.0861189977200571	0.109781576572327	0.498639474924021	0.412013696542582	0.102579262116316	0.918296902434217	-0.180525409244528	0.153339469680116	0.153436593951828	0.250478124428929	-0.198413424457989	0.842721615038456	-0.0730261398731277	0.0598434088543424	0.566332356294378	0.655428995605679	-0.0902770392541467	0.92806706565665	-0.2285037013565	0.187517752432462	0.0716577562971013	0.16247720484712	-0.289504956666393	0.772194987349697	-0.122757300183254	0.172085981534184	0.337822833317661	0.200541458667871	0.230110339992981	0.81800603032137	0.0462306194822331	-0.240305892051774	0.716791896398693	0.0692167378190334	-1.03935574311499	0.298639318828548	0.726672399832504	0.525265489462256	1.06531500719171e-11	2.30122592981208e-05	8.21951153560746	2.04333707438568e-16	0.61070092879492	-0.0146222519891747	8.38781944072484e-08	0.913248996487163	3.87594745001995	0.000106210606604073	0.437190334210719	-0.164493262662131	0.000303622396080404	0.217240824829574	1.73150312156385	0.0833620686162254	-0.370298676088491	-0.0678312248894826	0.00259654827451078	0.612909228958128	-2.52405638178467	0.0116009320829022	-0.55992556028102	-0.557983540306083	1.5052208451807e-06	5.34640294682365e-06	-6.85598121353207	7.08246849711902e-12	-0.112905298830872	0.0324173454992532	0.374387380030482	0.809111615008419	-0.459725299188391	0.645713407864935	-0.0946464573112166	0.333369523308798	0.456924427406437	0.0105516364302919	1.3055592960267	0.19170247007258	-0.473463073210187	-0.342102472183258	7.77173476302016e-05	0.00857659003986523	-4.75102310557875	2.0239000194414e-06	-0.533807847302163	-0.161873994072205	5.56374920298059e-06	0.224753531559108	-4.17951344542866	2.92133448320575e-05	0.245136310099375	-0.0623733335780147	0.0508978867761083	0.641835582529768	1.062752633448	0.287894145040236	-0.427336580941361	-0.221313960968095	0.000428554926639383	0.0950064344353419	-3.73321417215244	0.000189051708080473	-0.228877462254173	0.235204060003163	0.0688866462629374	0.0755200537466502	-0.028987795678826	0.976874324142724	-0.671766217618207	-0.466821268676551	1.22742560959422e-09	0.000220826250440523	-7.20939961347807	5.61991105530605e-13	-0.411117031907277	0.208753065495562	0.000739083375130062	0.115814164932883	-1.31176480513103	0.189599503351422	-0.475499802027033	-0.292136076439906	7.16607148312307e-05	0.0260679949671312	-4.47160022096068	7.76364607419283e-06	0.305624119454253	0.270683524424633	0.0140541308144582	0.0398666851744702	3.22673501561346	0.00125211358432606	-0.347064088162135	-0.353919293368257	0.00495880945623928	0.00642002068984961	-3.97351585879129	7.08194405683778e-05	0.60102433807754	0.40450748715848	1.51177764627552e-07	0.00163629344409217	6.13839538495656	8.33591794164202e-10	-0.62352424076052	-0.548888308004991	3.72486480812885e-08	8.14696975517196e-06	-7.33238620731097	2.26090423734015e-13	-0.441611519167767	-0.159702450147846	0.000259232238573361	0.231117514198068	-3.49276868933617	0.000478040401057118	-0.525889334582104	-0.343813796999175	8.09689076874386e-06	0.00822973659883744	-5.15059113065491	2.59666721343379e-07	-0.476832466392303	-0.326170645591878	6.79367138637737e-05	0.0124644544879423	-4.68035168702307	2.86383224690386e-06	0.55915218779031	0.460397019273891	1.56715229417526e-06	0.000276425932025931	6.15078302085986	7.71013397351933e-10	0.388659831619669	0.189208962753452	0.00150470124869284	0.154884125467531	3.29742147897363	0.000975769537533957	-0.27434081544007	-0.193809090808238	0.0282535438487233	0.144913000848214	-2.60629393345405	0.00915278793636949	-0.491757187381957	-0.242574339296843	3.6803793497243e-05	0.0665525897608377	-4.30723421762541	1.65308542691423e-05	0.418811387512852	-0.0830859872171602	0.00057264542850362	0.535216237899912	2.0439476006192	0.0409587239584314	-0.123652926916357	-0.0192534537001154	0.330320210674563	0.885933829584662	-0.793904113418578	0.427251254839541	0.596361421848642	0.552737989063038	1.99422980713229e-07	6.82687298837603e-06	7.12071598077772	1.07367839447522e-12	0.469126975272515	0.0663468666493814	9.22146451161053e-05	0.620720748105733	3.18530685194643	0.00144600593792595	-0.572991129299688	-0.265763703988108	7.49822545573764e-07	0.0437627481138231	-5.07086228220214	3.96017277154524e-07	0.511208814149763	-0.230124283766363	1.58420520272253e-05	0.0822406740110018	1.90234212437024	0.0571264419844062	-0.448176014997049	-0.438383153013147	0.000204186596622106	0.000577558205739336	-5.1741861317589	2.28906547241978e-07	-0.442872810151204	0.161229154724541	0.000247704496220253	0.226630461423093	-1.7884818684045	0.0736982983750422	-0.479651806466033	-0.0732107811256436	6.06396035412846e-05	0.584960655058399	-3.29742411859542	0.00097576036603244	0.389138523943119	0.395118677167447	0.00148282606745216	0.00214356964732358	4.4982118304499	6.8527401049095e-06	0.593513228876377	0.471778289469986	2.35676410949749e-07	0.000185127842556458	6.51431619074172	7.30215368996096e-11	-0.0791728125397673	0.130115381041985	0.534023129827131	0.330302611333366	0.250691199671445	0.802052865106813	0.623897258987729	0.49475141390771	3.63593690403622e-08	7.88674538065511e-05	6.94179831918132	3.87139658604357e-12	-0.11843671700112	0.0335216860104597	0.351281930426195	0.802737141361945	-0.485090690759921	0.62761201528578	0.0712368791994172	0.3134082074282	0.575906293572622	0.0165939563604979	2.11344536814292	0.0345626663355111	0.613715943144797	0.481841763821872	6.95301237835363e-08	0.000128341799125419	6.7602277485437	1.37774993041662e-11	0.528432764121285	0.231200506793154	7.18497575017827e-06	0.0807788031639288	4.51959199657217	6.19589201019707e-06	-0.267355746956705	-0.00867950285529444	0.0327009728649668	0.948442027143881	-1.57157321948168	0.116049561325641	0.602864405625302	0.32630222736409	1.35360230998829e-07	0.0124269778988846	5.67641521994712	1.37546675903111e-08	0.172535882091935	0.316309530501657	0.172778012876339	0.0155646789496441	2.70352947622081	0.00686073626610926	-0.213121141619666	0.271255959190656	0.0908651126084126	0.0394325718586718	0.267116903508107	0.789379153192889	-0.466122357961782	-0.144621344789373	0.000103679085228275	0.27874911644535	-3.58297213268723	0.000339706860843416	-0.496100644459741	-0.0196910054943309	3.06244285497233e-05	0.88335941964455	-3.13374285870954	0.00172592029689296	0.51742049383938	0.273393388672071	1.19707419742431e-05	0.0378459859851817	4.67368806498921	2.95838553317931e-06	0.456096669580436	0.00300032368567487	0.000152099300351106	0.982166840684489	2.75728501221899	0.00582835255047202	-0.328317039472004	-0.109691800414616	0.00808195928868683	0.412398459917295	-2.48105740063858	0.0130993276784281	0.284139365385399	0.00785554632281864	0.0228799065108685	0.953330773264645	1.6683537558302	0.0952455225547491	-0.32029067207393	0.0685534736769499	0.00987475513331037	0.609123699384491	-1.48501541074891	0.137539741850004	0.0419192240925864	0.091902093409502	0.742239699573938	0.492635183302593	0.721209460671532	0.47078065189419	0.267012689031402	-0.115130491561351	0.0329336693391837	0.389465315782928	0.911660927793107	0.361947238219198
Snai1	88	darkseagreen3	-0.0586794366784443	-0.0973120995601453	0.645099592272887	0.467408965149645	-0.84365096171207	0.39886447776558	-0.310941086328746	-0.0526495473892505	0.0314670950900986	0.73739467439881	-1.78087811742412	0.0749323641771779	0.372020244218799	0.207543330318113	0.0100264078259858	0.187216935162351	2.79540901630529	0.00518340896750926	0.340968206673002	0.342643787374006	0.00583109926731171	0.00846552609398134	3.86711728463426	0.000110129470077754	-0.176236246014308	-0.246147165805712	0.163609921938639	0.0625237522995827	-2.32138770459025	0.0202659285303456	0.64530444269178	0.363458627007844	8.59682860714954e-09	0.00504157063723029	6.28699626520349	3.23667160101551e-10	0.527294808331002	0.218237028322981	7.58044289372471e-06	0.0998116794157134	4.43856294823998	9.05614994075132e-06	-0.193783270780707	0.100458710768373	0.124956924245605	0.4530636768378	-0.559381064498731	0.575901681534829	0.560633530875595	0.365127951325211	1.45054534453219e-06	0.00482919706264643	5.55414182034359	2.78978919246537e-08	0.661363915242445	0.434656430187032	2.69991774317814e-09	0.000651136288629044	6.89152401594348	5.51978005399435e-12	0.562470332141656	0.340424002642607	1.31724774805707e-06	0.00892906394485693	5.41976366123018	5.96778758547915e-08	0.709246336932349	0.509180118995561	7.73015979372007e-11	5.2364842381347e-05	7.83642093985126	4.63569999953603e-15	0.646847559073002	0.377415765449985	1.01941532831663e-08	0.0038016645883585	6.33379591538284	2.39201871369766e-10	-0.60575641988681	-0.482336657194712	1.13616262959123e-07	0.000126013156649839	-6.69309421828787	2.18500354571819e-11	-0.619960245581225	0.176936359983467	4.68473139487293e-08	0.183952128071525	-3.09008067861116	0.00200102132653883	-0.774592589935742	-0.223074368493816	5.95081704582849e-14	0.0923394414417079	-6.94489346253418	3.78746040586583e-12	-0.817527678155247	-0.43535044016795	1.69513035725441e-16	0.000636823187463481	-8.86750360266309	7.48039570245998e-19	0.570809414360628	-0.129480014792894	8.44117796650328e-07	0.332689785583427	2.92292303697826	0.00346762216321724	0.0813261632836647	-0.110770983323013	0.522923215427196	0.407787028784311	-0.13475295907239	0.892807199721172	0.286269227226674	0.115820731207555	0.021834268254233	0.386609815605252	2.2553222255218	0.0241131105552831	0.568881481760251	0.442134982740311	9.36604641036331e-07	0.00051117133521742	6.10887495818097	1.00335897490182e-09	0.690487396004227	0.361939751336469	2.73573840974577e-10	0.00524189607016148	6.73249571168396	1.66777304556053e-11	0.60901743634006	-0.033130633527144	9.30623173225851e-08	0.804992937277146	3.76302769770915	0.000167868601480861	0.375749511860276	0.459786268367018	0.00221545441938521	0.00028232617534531	4.829919622373	1.36588176105592e-06	0.879068871186336	0.471662234092745	1.28499471750412e-21	0.000185899402880276	10.3473925428952	4.30038275956795e-25	0.681356555321665	0.403390705298708	5.76781736917109e-10	0.00169039556125854	6.89351873684774	5.44289464223673e-12	0.433031524378941	-0.34795765821155	0.000351607198139935	0.00743999479439647	0.659896426063672	0.509320297868746	0.608290608035354	0.107133830588093	9.73139185511158e-08	0.423448221819456	4.50105741463938	6.76162366789452e-06	0.319320404987479	-0.100802512018655	0.0101133019443939	0.451511095482187	1.30710398935154	0.191177396594195	-0.0020115452289904	0.340557894760161	0.987413730577336	0.00890049225444019	1.86582040808965	0.0620664960730085	0.0727988447293126	0.159866391148722	0.567544421110311	0.230632762910635	1.25929770745595	0.207922820992803	-0.744517829552432	0.249944189661669	1.76577098734455e-12	0.0584596255160371	-3.99686020636296	6.41881803738195e-05	0.678032438778734	0.050022331793404	7.51762201753449e-10	0.709223370739635	4.86089904944614	1.16853835544831e-06	0.0588248965583644	-0.107862896661714	0.644279095175476	0.420281797360824	-0.245084120758028	0.806391297846337	0.486287076522367	-0.34627787314665	4.62273212180245e-05	0.00775178285049989	1.04618337747665	0.295476375925108	0.115456945509463	-0.323982481128498	0.363617137723108	0.0131021013808909	-1.13270593718912	0.25733776355924	-0.00922925033532151	0.352249231446906	0.942299256492841	0.00669260884598292	1.89593436344312	0.0579687243017203	-0.674892358885862	-0.327955857940471	9.62541693717283e-10	0.011964210446317	-6.36569856929511	1.94402887633437e-10	-0.122640953959744	-0.479151216153301	0.334323855867417	0.0001417064878964	-3.44783044919705	0.000565108660890417	0.378928499825308	-0.263013477168802	0.00201704636546862	0.0460735922542303	0.795238767162456	0.426474624951403	-0.787134744969849	-0.172081234417643	1.2359310504641e-14	0.196473917782593	-6.84301206936879	7.75451155915202e-12	-0.0360503107831189	-0.0843373313977691	0.777322309932667	0.529064318527662	-0.648140482882244	0.516894092377969	-0.59469195746177	0.0407179888949358	2.19978336351927e-07	0.761528372590288	-3.59775123094436	0.000320980400068092	-0.592170775546195	-0.0618539301860279	2.54838633494089e-07	0.644617040541488	-4.1193803650736	3.79892601240755e-05	0.505163106821461	-0.346919918681983	2.07008914387618e-05	0.00763129224877822	1.18167367306793	0.237335208414967	-0.77834252994109	-0.0634096085172982	3.75960150763164e-14	0.636300839443372	-6.13287129802044	8.63069693313652e-10	0.118130223885522	0.099985717514745	0.352538631959366	0.455204463865317	1.19165498682027	0.233396554787894	0.82117379979844	0.519529292629965	9.60720656671134e-17	2.92725605924386e-05	9.5071859914384	1.95889756471893e-21	0.639349714012554	0.169421498220296	1.29843417765438e-08	0.203585606676338	5.12042723035551	3.04844235515546e-07	-0.0790097686308309	0.381639560061327	0.534868277079585	0.00311680179239855	1.68623743396265	0.0917500764248924	-0.703576795345335	0.0285189760788665	8.94331694070068e-11	0.831709815115779	-4.71721763459833	2.39091891133869e-06	-0.00701945555132682	0.152634174322024	0.956099014126326	0.252689987832566	0.774942078496551	0.43837388632972	-0.718268702502981	-0.276798659951567	2.3673433655873e-11	0.0354276419349321	-6.53749675701093	6.25570010137205e-11	0.0684917630561893	0.152125771113016	0.590737957675713	0.254292570051655	1.19321522212311	0.232785094583107	-0.0726629768437297	0.369640908328563	0.568269522819481	0.00429396282397168	1.64785603775841	0.0993822165323726	-0.740220863488772	-0.183666546667578	2.75845058292778e-12	0.167560256598567	-6.27779126637758	3.4341652365898e-10	-0.670002802697834	-0.177125888023925	1.40601976537096e-09	0.183475262990694	-5.46130760208235	4.72640289184236e-08	0.866061054021154	0.692026814077283	2.49474176352652e-20	1.78541650323963e-09	11.8407915677696	2.40175359992683e-32	-0.746711759110285	-0.205047333431094	1.40130434617872e-12	0.122574470908329	-6.47618137868653	9.40729567799841e-11	0.313167378477565	-0.0610214098592654	0.0117457893896084	0.649085371102301	1.48095611819043	0.138618267310265	0.727675797305128	0.295808198367359	9.66537534877234e-12	0.0241659024516859	6.75681361762054	1.41059456595471e-11	0.362304341210421	0.0569993167994434	0.00326133691299733	0.670843966791388	2.41510567918162	0.0157306448813242	0.553242820539594	0.196461660099814	2.12553182678895e-06	0.13938525486421	4.52222452172171	6.11930996954533e-06	-0.800597509974064	0.0341241979013218	2.02497018708308e-15	0.799264670695648	-5.94542932115812	2.75733206997175e-09	0.0296698970411037	0.406383677407065	0.815969347096209	0.00154888313659077	2.44731970419749	0.0143923112161349	0.0135649329755136	-0.0643558874226056	0.915276506173203	0.631263951973459	-0.265479670445749	0.790639968794789	0.277209332556749	-0.000885025160802683	0.0265805045073111	0.994739246903832	1.58021753872541	0.114057056579897	0.776370397916541	0.391389296472558	4.791872224888e-14	0.00238118474035473	7.95685692349782	1.76464570169221e-15	0.564230538390581	0.104700536854523	1.2003631176155e-06	0.434114110997096	4.11396258120823	3.889245067468e-05	0.194787959337155	0.0229623584037446	0.122974953378368	0.864151600845721	1.22009776674504	0.222427815070713
Gm11476	26	darkorange	-0.0319535609410977	-0.182703417021205	0.802081444486279	0.169838198606464	-1.15572398125038	0.247794075786322	-0.105058902915986	0.11873187974524	0.477299093512505	0.448257644500971	0.0344182961312195	0.972543593911972	0.0628259552212655	0.170583366987435	0.674828941792188	0.280104569797329	1.06880616483995	0.28515702087653	0.49034331442661	0.280360341268301	3.90521261746497e-05	0.0330368950148619	4.51151327011408	6.43667555746692e-06	-0.111126623940232	0.172716780476161	0.382007571204349	0.194801107660823	0.301892551972233	0.762733973692356	0.365016773200058	0.0972244466853399	0.00302052970331296	0.467812046574641	2.64666388357551	0.00812901057318966	0.293364506540941	0.268363327480325	0.0186385825903735	0.0416668280336442	3.13851000811091	0.00169809136191915	-0.192729303514458	0.069172213829458	0.127062123021359	0.605888764156302	-0.720051391494839	0.471493354270986	0.25009346762738	0.277978161107827	0.0462493206775844	0.0346204965102677	2.93330232690665	0.00335377140508324	0.399282771197862	0.184447401164349	0.00108160511245988	0.165729874628379	3.34132867092969	0.000833784577430993	0.285124448877411	0.238988261524169	0.0223911296244693	0.07080291424098	2.9222969757737	0.00347460065127735	0.510896168177468	0.225760313430011	1.88279512620478e-05	0.0913021664264456	4.31911893214959	1.56653348586319e-05	0.331063456576689	0.188120606362475	0.00804191264987235	0.161106193570157	2.89832805742707	0.00375157950930222	-0.497518127147028	-0.0903437351928735	2.88258657852176e-05	0.500031061227211	-3.51937404103141	0.000432566383195771	-0.59070791694766	-0.224736932373619	2.7738590502344e-07	0.0898747354500582	-4.98898140300468	6.06984893167156e-07	-0.708127682685954	-0.52013537395931	5.97697131024332e-11	2.85435610922624e-05	-7.96935041256159	1.59510576317918e-15	-0.7207305688215	-0.457376943095706	1.87919700257996e-11	0.000306738212539071	-7.67595437446797	1.64191564493255e-14	0.573805629629559	-0.438323467671454	7.17228260816829e-07	0.000578674658047256	1.1489229980587	0.250587733527463	-0.0263710864046815	-0.00519879522121135	0.836129662151688	0.969104698134943	-0.174371732091044	0.861573328495798	0.29472551177026	0.285579534805946	0.0180735853561285	0.0297773680455464	3.24547728945257	0.00117253916694068	0.47569452622497	0.0568841807935175	7.11050781960321e-05	0.671470905312143	3.18211593555831	0.00146203281015038	0.511144570181635	0.213715268559498	1.58875751278306e-05	0.10721287961767	4.29034645116165	1.78394596043787e-05	0.610140111551745	-0.190696591033916	8.6838151607892e-08	0.151605637070002	2.92677243542651	0.00342499386374393	0.411078709798975	0.394417908890063	0.000740012003700826	0.00218653472583022	4.63927237458176	3.49637997248105e-06	0.791931920740235	0.623470028951715	6.58708978105479e-15	1.71722990416173e-07	9.86050984658328	6.17351087531674e-23	0.480975877632393	-0.0379148216615866	5.74686843895544e-05	0.777509136638512	2.71819503456727	0.0065639134115662	0.359750690379878	0.0441780722752682	0.0035034848643248	0.741938842519067	2.33073791876855	0.019767183431756	0.662676602270819	0.437373712391861	2.44843810226262e-09	0.000596705411010759	6.92228882112206	4.4440400300725e-12	0.2072507884421	-0.191155387964149	0.100336717475468	0.150604974366243	0.146787513000559	0.883299741099127	-0.0430139582004153	-0.175230905815265	0.735750745257604	0.188283379984064	-1.17654354262715	0.239377743258191	-0.0692463809420185	-0.0578683498541605	0.586643755065259	0.666119124054992	-0.692718572950002	0.488486181111616	-0.717519107646469	-0.299012398339461	2.5385623894318e-11	0.0226031299591579	-6.65706051940146	2.79358180355737e-11	0.57795702947364	0.233726432142435	5.70780161975021e-07	0.0774283555048434	4.93137867154443	8.1651276173026e-07	0.125285079307532	-0.245665795638322	0.323927049119291	0.0630548357157909	-0.62583994849995	0.53141992621157	0.545250228503485	-0.0488863954124556	3.18051687683655e-06	0.715543625496702	3.14633862523324	0.00165328468449723	0.186671702545284	0.200627876835409	0.139687083723447	0.131024172172733	2.12789649928349	0.033345665908912	-0.0786605492710395	-0.0681860137950203	0.536680686758916	0.611048406468022	-0.800237273852408	0.423573337753238	-0.564654561817111	0.165044153804768	1.17369857698913e-06	0.215683369930922	-2.67997278092242	0.00736281469312796	-0.0977385234398995	0.149380636138896	0.442285414021845	0.263064509180443	0.250479625831001	0.802216458851171	0.202100032199755	-0.453669550363149	0.109264336252931	0.000348075016912235	-1.44823925710692	0.147550149040724	-0.729873701127139	-0.360716423029718	7.79825304487678e-12	0.00540829351232657	-7.16807939683472	7.60571919349997e-13	0.0272124301681203	-0.261974852649744	0.830977350744489	0.0469718849057087	-1.26777727981376	0.204877498042856	-0.495427344656671	0.120409247149856	3.15146802647434e-05	0.367945171167819	-2.38431185964603	0.0171110949228515	-0.515985422703093	-0.37792503274109	1.27775305326727e-05	0.003446183033915	-5.28247051818618	1.27453350785025e-07	0.476564773839921	0.314417787931706	6.8670104176901e-05	0.0162293887241152	4.60912204046526	4.04372928635373e-06	-0.633579134688119	0.022485340181206	1.9200824618933e-08	0.866947835311808	-4.04219572992041	5.29530018205685e-05	0.125138565196128	-0.124286635819759	0.32449771249209	0.352606822512295	0.0393323775960995	0.968625392992276	0.66295959851606	0.0722286724723055	2.39721778641562e-09	0.590019845057017	4.82636231190465	1.39049447515683e-06	0.589047190544582	0.490193480535837	3.05255902717734e-07	9.38699378401818e-05	6.60286633913653	4.03283123050832e-11	-0.0738539676227396	0.145634223464299	0.56192818884864	0.275360346544412	0.364190846474879	0.715715501797338	-0.611033720103402	0.193035273057007	8.21670472077815e-08	0.146555953054207	-2.92185724453892	0.00347950982233153	0.0150449394539719	-0.0976359509971012	0.906072441071407	0.465921324418131	-0.434519020633972	0.663911585631098	-0.611290644115329	-0.266438507333435	8.08685948163885e-08	0.0432105450798983	-5.40328504792141	6.54313545339426e-08	0.0193646766913785	0.052777620477153	0.879282914992615	0.693974573197892	0.387364090884672	0.698486684018994	-0.19377515329752	-0.114802002551389	0.124973036129101	0.390828636832099	-1.70287590256249	0.0885912945087567	-0.698607086741476	-0.315880750918276	1.37692040468938e-10	0.0157132625036664	-6.54441057813437	5.97304910192277e-11	-0.58467642275814	-0.118003602009882	3.9173435771175e-07	0.377661506014644	-4.35517338617578	1.32961632132442e-05	0.754103764683148	0.471639130167165	6.31795468039463e-13	0.000186053353025229	8.17996421190535	2.83928187266855e-16	-0.634313647320402	-0.4005977760852	1.82763475476663e-08	0.00183276947224007	-6.41354066398699	1.42178168164726e-10	0.17824213073418	-0.345519776102336	0.158792174879051	0.00789618455128755	-0.903652994016054	0.366179431520839	0.575090595505534	0.443254988434731	6.68500511452416e-07	0.000492740069359086	6.16762792629118	6.93220248977398e-10	0.443644868306735	0.0550753937407914	0.000240881547223439	0.681349072738314	2.94621284210979	0.00321690958775576	0.576613949670918	0.120975030867367	6.14763962077838e-07	0.365682182745031	4.30340026905104	1.68196578753814e-05	-0.678766065518201	0.180424772340064	7.09272643214199e-10	0.175317294752506	-3.6382669878043	0.00027447880399043	0.0323565818958927	-0.0139815373047258	0.799636696247547	0.917036568715736	0.106228570978282	0.915401002831381	0.0922416039015374	-0.126731561164972	0.468491027048161	0.343140610715821	-0.159181936757271	0.873525534779241	0.34613797824033	0.158651926188614	0.00508342615928642	0.234240486478739	2.85689659095403	0.00427805188930489	0.762872670564895	0.480351192649911	2.36630918570647e-13	0.000135595816907401	8.3545414581042	6.56873753415932e-17	0.58632523003609	0.267121659094649	3.56708375392362e-07	0.0426573580601125	5.19041409339534	2.09826913820867e-07	0.202531079161149	-0.189033772553965	0.108494501763951	0.155273636951268	0.131005142380134	0.895771239435984
ENSMUSG00000120668	26	darkorange	0.163027605384397	-0.103499651753607	0.198043219931498	0.439433117593786	0.366234706471035	0.714189946481317	-0.212368234837227	0.0873892788720502	0.147299905386942	0.577369202593565	-0.637538045771714	0.523774436235494	-0.0982156575621719	-0.0638475806436172	0.511314549949895	0.687902889654661	-0.753308509947097	0.451264546200749	0.171139147193508	0.214655218375142	0.176334235771532	0.105640563346268	2.11612495537095	0.0343341815581531	-0.31528786643635	-0.195137998272226	0.0111591557307734	0.142123585062909	-2.86334006065979	0.00419200390496805	0.152656322422666	0.0658076751284354	0.228491407626062	0.623568670731703	1.20537621798025	0.228058098111033	0.159183136821296	0.0247889331172619	0.208972751027821	0.853459983758802	1.02509371044794	0.305318972944384	0.0109676674990048	0.0121061563302873	0.931454824734097	0.928133073799799	0.125130724686742	0.900420059670367	0.259499009000372	-0.0847444649444401	0.0383874345641481	0.527070324127935	1.02913400518119	0.303416708690213	0.241837547339843	-0.18567137785045	0.0541977736088557	0.162890296390686	0.379696051497507	0.70417105151015	0.273949801978044	-0.105561828498055	0.0284883106048351	0.430321643131695	1.00459131425907	0.315093681352676	0.153060667407215	-0.069817038801824	0.231062828368005	0.605812722445678	0.485280417319888	0.627477444545234	0.221284556582372	-0.150737090892895	0.0813514172974389	0.263039125345147	0.446096581661751	0.655527481934807	-0.0727565280997473	0.307284935824203	0.567770210767829	0.0189583732793941	1.27447914205058	0.202493660102176	-0.0389669384244408	-0.377955500374082	0.759827301533974	0.00344336061754193	-2.32135246308389	0.0202678289099547	-0.0521963365541337	-0.0907656640302135	0.682084623261919	0.498022969889358	-0.772493499022024	0.439822195792989	-0.04926902312325	0.146053189509466	0.699038506305049	0.273966651057296	0.503866953985359	0.614354873970569	0.0295699892015039	-0.115479690092473	0.816578250783558	0.388019135354719	-0.449112563215574	0.653350458054254	-0.265387410822955	0.369123175543696	0.0340549728960979	0.00435258463058264	0.536119993862341	0.591875622753823	0.137576849068456	-0.112174480356784	0.27832603324863	0.401834730890808	0.174803694659069	0.861233885121581	0.114163911027611	-0.413558302325869	0.369051065130654	0.00125190487424647	-1.68929021934362	0.0911638267938517	-0.0200289600179413	0.159248045998723	0.875174427492224	0.232464805268522	0.738363679445161	0.460293479501509	-0.0194064942358074	-0.128524925776044	0.879024185372064	0.3362985466006	-0.791936618826649	0.428397633733407	0.453727719636101	0.265981101135076	0.000166229450436446	0.043584218867027	4.166891252104	3.08781708311209e-05	0.198125001271376	0.284788619056819	0.116563559733064	0.0302532902317457	2.66770210245612	0.00763719406704404	0.0271463276031267	-0.34188900467842	0.831381903256757	0.00862073521013701	-1.73381048588797	0.082951714510848	-0.0625658517278205	0.392029232551741	0.623324976579295	0.00233881572304833	1.84290915076245	0.0653422760182529	0.0517501521425505	0.116891819190087	0.684658914406015	0.382203449213991	0.909764123016781	0.362946919013832	-0.176060682763138	-0.044714420971481	0.164036650274216	0.738916419983195	-1.22734993532855	0.219691094737236	0.124996667141529	-0.382061508849948	0.325051004886187	0.00308121162152792	-1.43006699676075	0.15269779131449	-0.295244253091518	0.0779513465298378	0.0178621240394979	0.56082086436257	-1.2809615591268	0.200207168584951	-0.0599937573147489	-0.396646672372214	0.637701302343533	0.0020524868403533	-2.55508173784681	0.0106162864934539	0.0351604173228821	0.397557914064478	0.78268267457364	0.00199982731124208	2.4222192055134	0.0154260422022634	-0.359872348913931	-0.147176083043537	0.00349159643042297	0.270254494820515	-2.8820752526104	0.00395065369576252	0.0646369666921941	0.378621790309388	0.611849384759438	0.00338214744335547	2.46878413462144	0.0135572974097466	0.0517519041427377	0.215980434827084	0.684648799107248	0.103454092926502	1.44954622326631	0.147185101548506	0.0495371398487584	-0.394380221450211	0.697479417861307	0.0021888670007882	-1.9303950461491	0.0535579082770721	-0.177201384320397	0.0410450653869327	0.161278601924507	0.759670009245481	-0.779829106289626	0.43549147163248	-0.133938299169334	0.208691402297476	0.291356235245286	0.115924273015796	0.370510026006832	0.711002507606376	-0.199492312842392	0.00928638751140078	0.11401180593923	0.944842421547483	-1.07668258339975	0.281622095836398	-0.157708636366769	-0.182297690038776	0.213275686843106	0.170804533196259	-1.86100766417784	0.0627430943830652	-0.319232762176603	-0.21964037372306	0.0101350939636431	0.0975971991497335	-3.02325242044194	0.0025007355767858	-0.111491449659091	-0.0940294678211511	0.380437069186681	0.482631653977494	-1.12238094889491	0.261700501157381	0.031749817046573	-0.199915191391156	0.803318087935694	0.132426951994405	-0.895457450712314	0.370542601363379	0.0451959248592009	0.24592556370736	0.722872421401289	0.0627677914510649	1.58035697241518	0.114025139416915	-0.0716855231244903	0.585818588980207	0.573498708876218	1.35906634869842e-06	3.15224466807705	0.00162020451521848	-0.315550255742341	0.128813631525357	0.011088361253816	0.335205110229436	-1.13354925156511	0.256983670627775	0.0827115869728096	-0.258801132734653	0.515843369926294	0.0498059838696036	-0.939738734646146	0.347351591260281	0.0832642095536292	-0.0678315991119684	0.513032936230488	0.612907264926568	0.105188230580949	0.916226449547171	0.0571640254081676	-0.321983117581088	0.653672517167998	0.0137090675672922	-1.44798746231455	0.147620557043939	-0.138659724753479	-0.214189578371533	0.274524002771336	0.106417231016663	-1.92824051218535	0.053825217291988	-0.216126273804365	-0.22904054713794	0.0862957764224211	0.0837337600392149	-2.45647459413502	0.014030772270534	-0.0988848972947327	0.015158832456812	0.436925328116313	0.910078482438144	-0.472153787957966	0.636817022119595	0.205575256562373	-0.103096875797594	0.103176329432276	0.441225226325724	0.613657533200085	0.539441656384482	-0.0493700636903478	-0.357990273069774	0.698450813476833	0.00579588654184969	-2.25718948298654	0.0239962373024289	-0.12768092536237	-0.422841659846433	0.314685954002793	0.000943852186964932	-3.10204596330004	0.00192188115430154	-0.0173940268654973	0.182898589652638	0.891489332700613	0.169374771903414	0.881966344538229	0.377795007547195	0.250844161868245	-0.0306669382511816	0.0455767670319193	0.819240452188277	1.2647678322405	0.205954565804726	-0.118257869078021	-0.191826005564635	0.35201491658572	0.149151142971261	-1.68930778062833	0.0911604630996393	0.0526328756035539	-0.451766698472911	0.679569469956861	0.000371203700303456	-2.28320825404865	0.0224181041520001	0.0828285002478936	-0.0311947757979455	0.515248143129919	0.816182916134436	0.297107749439941	0.766384248172627	-0.206563441958216	0.00723301304294092	0.101494157250536	0.957025566535036	-1.12861198518166	0.259061552538679	-0.0378605930454317	-0.056342751111835	0.766449993117083	0.674422074878145	-0.509353566409313	0.610504417298564	-0.0582005032659552	-0.0663131679366818	0.647804093028429	0.620898577897681	-0.675825325779857	0.499151553200557	0.494013356787208	0.221809346674599	3.34628834860331e-05	0.0942499346669666	4.20768218541039	2.58003377501342e-05	-0.286407890267005	0.0985601991791537	0.0217676226928229	0.461689812761497	-1.11730462874046	0.263864097053761	0.120072990924273	0.317627045760774	0.34461973038502	0.0151156264877153	2.41271346402102	0.0158342622689012	0.291882404248568	0.113196537936778	0.019270929143333	0.397532234124325	2.27535455725774	0.0228846690812811	0.268766054464654	-0.0174001295875049	0.0317587394457276	0.89685085619236	1.44202251088656	0.149296023264918	0.43507387168655	-0.0198124680290296	0.000327239355506444	0.882644985605566	2.49049684881603	0.0127564627002695
Ube2v1	38	plum1	0.189343009609295	-0.0963500785652474	0.134008312360549	0.471843164385563	0.555670359581136	0.578436222788097	-0.0777654891578978	0.226249308120484	0.59932608326334	0.14459486594761	0.668718902631352	0.503674807173039	-0.0480082014765319	-0.0568517683698407	0.748627329742406	0.720633715086965	-0.482421378928021	0.629506636947234	-0.181160493141723	0.0484503955605488	0.151971060429844	0.717974566169147	-0.763339596665291	0.445260893162327	-0.0719397553876367	0.297105206709069	0.572136476679717	0.023522675495812	1.21977029362039	0.222551965642816	-0.176688886480053	-0.13277232954354	0.162513488932175	0.320437264894804	-1.70093331314214	0.0889555102592778	-0.273377565377696	-0.120495641397736	0.0288348380172659	0.367599068809591	-2.20253278924819	0.0276276956096214	-0.0585911051435026	0.00519964809921093	0.645598050781835	0.969099632133654	-0.299081335611223	0.764877986902153	-0.29372049507244	-0.0819809958823465	0.0184893637231413	0.540677658336713	-2.11976876350432	0.0340255507613203	-0.155020170038401	-0.0199785096722465	0.221281055912004	0.881668490767234	-0.975861534985475	0.329133085834393	-0.313629619391086	-0.0876435054823741	0.0116156848440432	0.512980597835196	-2.27206550200957	0.0230825543716683	-0.203266337959741	-0.0376527021706915	0.110087810195681	0.780956828499187	-1.33597638293362	0.181556992776947	-0.21583659837009	-0.0605832694203697	0.0893317831743929	0.65439001791328	-1.52913260114309	0.126231574836987	0.262622573150466	-0.0131337927856664	0.0360355602975104	0.92205079708633	1.42779943194244	0.153349596402465	0.280432606377065	0.042386750496733	0.0248009358733025	0.752061126595337	1.82878395617146	0.0674319793761187	0.341929574421109	-0.114239507314862	0.00568515387351907	0.393169687822296	1.37651134845431	0.16866337630124	0.370393235124997	-0.0600987477615434	0.00258946792796496	0.654051901722152	1.84678905165483	0.0647777192508155	-0.157366777472236	-0.145430127031343	0.214282155625224	0.276040977882399	-1.65856227947818	0.0972040280212582	-0.215298200505361	-0.099547119632434	0.0875364051041923	0.457194517237779	-1.74628840811977	0.0807608491132897	-0.115655344878673	-0.107824080320107	0.362787714630042	0.420450039722796	-1.2196141682802	0.222611172846963	-0.217043357741786	0.143797615086187	0.0849380040890797	0.281525321307234	-0.46176100002285	0.644252721356607	-0.384625040461461	-0.0873493985132947	0.00170092125107762	0.514401243305542	-2.72098779726653	0.00650871641228903	-0.249876579330386	0.395775791205239	0.0464451435539819	0.00210396679347392	0.793837220251588	0.427290201387999	-0.0306343512509846	-0.141030331394838	0.810096957101681	0.290985124507498	-0.921888108007309	0.356586942758299	-0.343788637388247	-0.166332212240329	0.00541201986461784	0.212072407200362	-2.88379180542735	0.00392918426579862	-0.342471222999607	0.13838033776016	0.00560434968019221	0.300236692309561	-1.25010796812706	0.211260109435802	-0.245130725217476	-0.106639130247878	0.050903331561612	0.425604479369429	-1.95963215647264	0.0500388000442604	-0.22153466890123	0.048335485716664	0.0785301754854669	0.718615716174146	-0.998280165850691	0.318143522601031	-0.289795738164095	0.280217774108508	0.0201921575784293	0.033129941655384	-0.137584067778653	0.890569147840151	0.0468689402336299	0.302128521077628	0.713049405165656	0.0211661342470633	1.91135606366913	0.0559588388691316	-0.240290659530597	0.0195729745302836	0.0558040859482427	0.884053757870417	-1.26097827010699	0.20731667627318	0.293877884491696	0.422918572852139	0.018423717000493	0.000941614380042293	4.0736923440035	4.62736010297811e-05	-0.333069578541482	-0.127012638520574	0.00716029405065901	0.34206256170808	-2.60372534499258	0.00922166232686151	-0.132487590185213	0.3996907328031	0.296661212402477	0.00188126048522802	1.49776975769127	0.134193080706267	-0.130636036593627	-0.0387513316459156	0.303522995838064	0.772730293391372	-0.936686665817994	0.348919757176778	-0.039415216209496	-0.134887854655758	0.7571487197314	0.312717710599994	-0.937704592387191	0.34839624312047	0.030482242110606	0.0498107320856403	0.81102243904422	0.710399234061006	0.433562465575577	0.664606196149051	0.217788924347894	-0.134279664304839	0.0838466374265832	0.314924689465975	0.517475608530321	0.604824191590874	-0.00952965611187114	-0.121056297080273	0.940424491973262	0.365357834585652	-0.696787107620011	0.485936035554653	-0.292296301248866	-0.161365911959079	0.0190925238510417	0.226231497041145	-2.53771343725653	0.0111579306550757	0.292732664336083	0.399158184134552	0.0189059619481335	0.00191026191001946	3.91541153564986	9.02501325442437e-05	-0.0379328839011818	0.474313693800071	0.766016738520723	0.000168985769355185	2.51711032701947	0.011832177209889	0.2416035923507	-0.000522471534144494	0.0544382717848312	0.996894318392376	1.36955793598469	0.170824937868355	0.316809238910377	-0.0572480912699084	0.010754066152069	0.669490101663509	1.5235032285264	0.127632853589866	-0.231387339593798	-0.213342083874994	0.0658169847461462	0.107842108491591	-2.45858127138725	0.0139487201195802	0.290798026617075	-0.0954702320709152	0.0197450896489855	0.475918266728849	1.16047477409509	0.245855558485905	-0.17267473314994	-0.0110136896528939	0.17242736469365	0.934603536516396	-1.02942355770839	0.303280683789252	-0.371862649240684	0.419002969857908	0.00248163289668674	0.00106181639474904	0.187887342979067	0.850964964878225	-0.270699218897657	-0.238835254730378	0.0305041709885634	0.0709889693439687	-2.83439743053282	0.00459121938045306	0.0655562937885789	-0.134158949541744	0.606785005332733	0.315363916361724	-0.348681886924189	0.727328143995797	0.288059063019623	-0.137256399060778	0.0209872007006519	0.304217526399085	0.919649050965685	0.357756185185246	0.020510472348705	0.190728179661131	0.872198393982473	0.151536582921823	1.1359641778195	0.255971556775644	0.317310738633667	-0.0252761821341716	0.0106233586332653	0.850612272272998	1.69609005931875	0.0898688259254483	0.109565238794915	0.198302141049116	0.388772735015893	0.135643677433339	1.67589679660808	0.0937584093080724	-0.0876397000216442	0.488328384334048	0.491058716750082	0.000100731956863236	2.33572475535765	0.0195055914276833	0.349079021850104	0.0705893435478508	0.00469695081679933	0.598507995025221	2.40300918357197	0.0162607790645728	0.381675320304902	-0.0757682216523474	0.00185858375568236	0.571879335745577	1.83665042266426	0.0662615185281902	-0.317606914304382	-0.00242749152626349	0.0105468144936914	0.985571205310083	-1.84454649289585	0.0651035366778941	0.31308538797152	-0.0941465837849734	0.0117689980074287	0.482084077719088	1.30408996669647	0.192202909410763	0.157391296781431	-0.00762967310778011	0.214209857145256	0.954671243202733	0.84328997892398	0.399066285958725	-0.306056744166791	-0.0652085034973704	0.0139119044851986	0.626739832273912	-2.10600592186083	0.0352038379544914	-0.15233971348303	-0.269884639848649	0.22946939962602	0.0404791169774153	-2.31921320967302	0.0203834785685451	-0.194077758334337	0.182939213466139	0.124373482030455	0.169278429004444	-0.115417074666043	0.908114545776539	0.309161937784528	0.231005363145065	0.0129269675105127	0.0810423387358532	3.02439313934354	0.00249132465464288	0.149870986777976	0.0374580236695878	0.237194894034219	0.780122221703843	1.03908150948277	0.298766829669291	-0.0665475354462703	-0.134364673163984	0.60134503840753	0.314615615176872	-1.08638610121166	0.277308208088627	-0.0826925313675946	-0.22835798964158	0.515940418460819	0.0846850387182456	-1.69151011597221	0.0907394173853586	-0.305611611424846	-0.15708749070633	0.0140582614071229	0.238944909110387	-2.59589969132828	0.0094343603281027	-0.149240989353539	-0.229544926874179	0.239194753054376	0.0830362311353523	-2.07386350793487	0.0380919889925873	0.0117145287493644	0.409035105922336	0.926799518682832	0.00143248540284284	2.36413012012855	0.0180724637910391
Peds1	3	brown	-0.313663302119302	-0.112166404865385	0.0116062532871161	0.401868833682028	-2.40335161237609	0.0162455586982147	0.175331271292583	0.00841299582546869	0.233272692266071	0.957299297551863	0.887730394961161	0.374685792014219	0.0229556285944448	-0.130489428278695	0.878273526398676	0.41012284457171	-0.478005704728303	0.632646144723301	0.16569180663083	-0.0485822001589946	0.190712394385768	0.71723938822929	0.673841747553697	0.500411930103571	0.0499009145814215	0.148316382264454	0.695366073407923	0.266519292329453	1.06871591972387	0.285197695851794	-0.0741126679253856	0.0336629537188403	0.560555184020746	0.801922627096136	-0.235204937195956	0.814049674152534	0.069953708286312	0.170684605395613	0.58281781952672	0.200185869308444	1.30222840251153	0.192838318604478	-0.0252309789480176	0.027380223301273	0.843122494679343	0.838337470774966	0.00440877788895906	0.996482315586122	0.0620301051527936	0.20036018699623	0.626308161499123	0.131549745903715	1.42055833169307	0.155445199345966	0.113565460344959	0.131965250014744	0.371582620643453	0.323413958831151	1.33743617493295	0.1810803029042	0.116845508599175	0.226758759646747	0.357836442087462	0.0869471936531204	1.87467281158721	0.0608377494843479	0.102024696680639	0.0854739358666855	0.426230180027097	0.527271930485871	1.01474256279095	0.310228559445268	0.0901008465488645	0.190347670787232	0.482515345631269	0.156115057502338	1.5094675515863	0.131179341481944	-0.213554028675723	-0.402652074481263	0.0901954418686941	0.00172705208367661	-3.46607210650423	0.000528121623147415	0.330726459329075	0.612143435603243	0.00760250811525632	3.29170419826442e-07	5.68268759116117	1.32594347155069e-08	0.0949313986381814	-0.058849417098706	0.455564399521547	0.66080062071704	0.218389993667595	0.827125261287027	-0.0691154273087797	-0.453502428380561	0.587353327390453	0.000350052525384188	-2.97351089867229	0.00294413950904064	0.0346611438421783	-0.0741131884282424	0.785694531248461	0.580329406373203	-0.19982811838788	0.841615009528993	-0.489634966843061	-0.487161054985474	4.02257243573545e-05	0.000105257978615882	-5.79881562332912	6.67849101323022e-09	-0.0182496505784871	0.0608911912908143	0.886186255156168	0.649785402225174	0.22098396814145	0.825104915979502	0.194421061978263	0.439093348960205	0.123695944426082	0.000564422425803916	3.58931195987652	0.000331551887951456	-0.135564232212127	-0.125827691128327	0.28548489674993	0.346621625603502	-1.42883031683138	0.153053009630123	-0.137483945415409	-0.448814334651151	0.278653842975931	0.000409865157488238	-3.32728766569809	0.000876957933575633	0.235666882700591	-0.0520814096475035	0.0608373620885936	0.697816582569616	1.06143376620819	0.288492818417622	0.00625111831283509	-0.0583027438778519	0.960900353498134	0.66376217815176	-0.274054192079677	0.784042975963178	0.116121162830589	0.348277407949623	0.360844874944448	0.00738190139220553	2.57283112323684	0.0100870413725494	-0.369541277456415	-0.577703423935448	0.00265388626947883	2.05272291063007e-06	-5.64683672364802	1.63426905010408e-08	0.123605866826326	0.428673934218436	0.330505719412471	0.000787118176330954	3.11668762651745	0.00182895254753294	-0.362267070286679	-0.513434424101137	0.00326476132102554	3.76227426806158e-05	-5.11523379612153	3.1335258621147e-07	0.171309818826983	0.257692597756053	0.175896856878712	0.0508281698974889	2.3583379441114	0.0183569729053658	-0.308993697189969	-0.164142711176717	0.0129787465228398	0.218235976064983	-2.65501557449736	0.00793047469473524	0.0832250504580383	0.000849995440394624	0.513231828391645	0.994947467271245	0.468949539752505	0.639105704732168	-0.265427240917965	-0.50252120301805	0.0340271178254736	5.82752695917373e-05	-4.43855965510308	9.05628847901571e-06	-0.128650538554432	-0.453991096735057	0.310994576574257	0.000344298809308593	-3.31162155953195	0.000927569313430314	-0.147078033833562	-0.515844312704063	0.246148984535823	3.40882955575597e-05	-3.84453088611314	0.000120783272549983	-0.318355196120962	-0.328062420636435	0.0103555554819865	0.0119349055459899	-3.63891545568262	0.000273788657712892	0.463076511324695	0.568199795642314	0.00011662747207285	3.28124109629169e-06	6.2029579209661	5.54116593452372e-10	0.113475179337324	0.403843331666195	0.371965435816281	0.00166827827662559	2.90053073359756	0.00372531304310439	-0.157102152104793	-0.0584381203915394	0.215063531669015	0.663028308572081	-1.19159068532335	0.233421779119457	-0.301414448780834	-0.349832107378149	0.0155046822734556	0.0071050431462534	-3.66472468653375	0.000247604787877935	-0.0923197264318886	-0.406813282536411	0.468112814387295	0.00152946648300515	-2.80028202349464	0.00510579773662212	-0.236788221585961	-0.363157816418515	0.0595842284834956	0.00508070138694118	-3.35740013585297	0.000786791595310651	0.352181137682461	0.806098732966927	0.00431764867560313	2.27294910576741e-14	7.95274946540647	1.82417009847948e-15	0.046296664424717	-0.0384592587690368	0.716404363535289	0.774397914897283	0.0543456265685354	0.956659798495405	-0.122920397029125	0.0526888384557232	0.333215263932377	0.694464089901872	-0.408808764074611	0.682680007755157	0.0818615868542766	-0.0568705674976507	0.520181314181093	0.671545047139406	0.155552444258164	0.876385812504452	-0.163445458365096	-0.309112625767228	0.196880351076236	0.0182243654930338	-2.60923551564891	0.00907447637973493	-0.0572015916966518	-0.156412835033734	0.653459452893225	0.240993547157022	-1.15334235049529	0.248769893727893	-0.0575527030770805	0.270885998828457	0.651469393105311	0.0397126874005345	1.14928947131345	0.25043663809749	0.280132621604259	0.594546228528035	0.0249621932826795	8.61260744715679e-07	5.22547403552277	1.73709496636011e-07	0.263155188311368	0.706506219942129	0.0356467457788518	5.77241377960047e-10	6.1579268587538	7.37033785716347e-10	-0.113894708326102	0.259624059322493	0.37018854402412	0.0490580556580488	0.769077582306133	0.4418472554699	0.223098960818606	0.393512905224558	0.0763907208548399	0.0022431570777617	3.46440905398138	0.000531397789154125	-0.196676648983074	-0.0366545675599571	0.119314049717461	0.784724195655572	-1.30355040337696	0.192386920360124	-0.112770291743082	-0.0618714511713042	0.374962539559958	0.644523134686082	-0.958372182313817	0.337875117255724	0.197799547193087	0.468402321485956	0.117177339871317	0.000208810419539583	3.80420864990713	0.00014225823635309	0.197044213292699	0.180022609190172	0.11861137503833	0.17629748286061	2.07472026510298	0.0380124680941543	0.101498345528892	0.100532642541139	0.424843112210475	0.452729559072721	1.10084341524022	0.270964812657035	0.0489639215711615	0.000513811448235615	0.700814167188705	0.996945795533014	0.275556591740169	0.782888653959063	0.442546305196065	0.183501346098499	0.000250642765375936	0.167949385219022	3.62899745706771	0.000284524043164623	0.30569182336535	0.68056864587309	0.0140317907235969	4.1695154987732e-09	6.15108334758842	7.69554616866707e-10	-0.00889791365939293	0.171881843208826	0.944367415108833	0.197000835418813	0.869089320389486	0.38479827760668	-0.0165389054641884	-0.0423933749301172	0.896794031829402	0.752023615946092	-0.316552310957573	0.751583326403323	0.0846027221983863	0.354311040072707	0.506258152982075	0.00635750479913285	2.43196475042138	0.015017168711839	0.250069370089591	-0.250206718547946	0.0462710441825739	0.058186711939432	0.0698059415017494	0.94434811808216	-0.0254294126339962	-0.0801360720450188	0.841904520939392	0.5498561683592	-0.566566956185859	0.571008430453537	0.312608980241637	0.0708866659007433	0.0119046387834574	0.596964516867454	2.17653346947524	0.0295153938300982	0.0865846082088934	0.17317428464362	0.496311961758144	0.193603227439951	1.40897373784762	0.158842933825097	0.463855226385913	0.641775702718334	0.000113182589564764	5.66931006330019e-08	6.82402364288602	8.85253030431609e-12	0.119346843482875	-0.503468941533954	0.347566522732022	5.61353561788403e-05	-2.26350906990072	0.0236043261419122
Gm14320	0	grey	0.0723535640594548	-0.14260370147278	0.569922412402285	0.285581446247032	-0.356213459859295	0.721680712691852	-0.128986991894907	-0.020775595706715	0.382254497142197	0.894798878799588	-0.716144270280629	0.473902270460353	0.00449284546448354	0.0519347445989394	0.976089292479367	0.743941115692213	0.253779975794299	0.799665544111041	-0.0482294713282541	0.0723751070439858	0.705095124274514	0.589264265780334	0.114905038511024	0.908520391396105	-0.225456098645614	0.000933971633180007	0.0732547613687583	0.994448304475952	-1.27228643081465	0.203271367980438	-0.123263707251911	0.133302093994697	0.331856473995672	0.318492875777049	0.019780304147883	0.984218629823415	0.0914400209162835	0.24472915004422	0.472381228354202	0.0640986069795746	1.83235151694507	0.0668990663890299	0.147155332134277	-0.228828333399714	0.245898101553838	0.0840286157242138	-0.40735151779844	0.683749829900609	0.11741363249327	0.197071451385858	0.355487656660525	0.138137124006436	1.71338816709261	0.0866411517506481	0.0459143571536552	0.232433494085179	0.718648618038765	0.0791293084382332	1.50863850946612	0.131391187381554	0.0789738541162952	0.243255675710515	0.535054530390756	0.0657686513869088	1.75414384676079	0.0794058621699963	-0.0391598038343312	0.190001046200786	0.760583967926415	0.156884299384077	0.792252581342109	0.428213414726886	0.111514196412254	0.184193317877771	0.384240097805423	0.170191667316586	1.59549874126339	0.110600751255022	-0.115289319654084	-0.0106209903616104	0.364318810977915	0.936930465560615	-0.700973757259749	0.483319392682241	0.294783398758604	-0.0325318611191115	0.0180498826065103	0.808450027391477	1.51926610584205	0.128695527623406	0.24436096099469	-0.0856576259564402	0.0516583518611525	0.522611600857211	0.934267261567084	0.350166047471627	0.131453982497396	-0.0980266606240317	0.3004791372319	0.464129975354351	0.215785424873031	0.829155009947567	-0.133120981004287	-0.107887852618033	0.294337315983866	0.420173650637127	-1.31873110225727	0.187259024939136	-0.0220701249965635	-0.238376513800182	0.862571125103717	0.0715491331013398	-1.40901208141846	0.158831595767373	-0.192704814650153	0.161890798617884	0.127111355264726	0.224704763579176	-0.222270846404235	0.824103045670507	-0.00850436683044759	0.0660100697584151	0.946824355365886	0.622499009956079	0.302449662989944	0.762309300684191	0.0232374993504775	-0.240572291013283	0.855378201381582	0.0688995215966959	-1.16903248116557	0.242390545023891	-0.161496948426051	0.16943254457708	0.202344825445348	0.203555698540883	-0.00183597947188184	0.99853510114842	-0.02668671541698	-0.176777615687734	0.834195962975403	0.18435222584472	-1.09397078276498	0.27396779255791	-0.112574128009977	-0.0879930899548972	0.375799188450406	0.511294566051912	-1.09627727571643	0.272957450909023	0.0816472605887267	-0.016018226170549	0.521278009274433	0.905003470776949	0.370839177927069	0.71075731888116	-0.209780661571555	-0.0772564455310593	0.0961648229280988	0.56432988982611	-1.59522925288592	0.110660979460587	-0.190270723190697	0.0725643674445216	0.132077452674972	0.588288355876952	-0.687801266743365	0.491577938313427	0.0372663828351815	0.066363626455631	0.770013910936334	0.62063231379872	0.559266764499874	0.575979674106497	0.261159997809639	0.028197754751357	0.0371214342586749	0.833578197965226	1.63780605680339	0.101462157706169	0.132192893305917	-0.236984314006424	0.297746518526321	0.0732707331893522	-0.537951251857106	0.590610703767963	0.254234107657484	0.127302768169965	0.0426390512877662	0.340952006714652	2.12455073542738	0.0336241183169812	-0.126374198640755	-0.186044113983665	0.319705004328174	0.162032695923381	-1.70345666817444	0.0884826405404349	-0.0915953114288399	0.167721556342485	0.471626227619093	0.208225373682099	0.384549808048895	0.700570986894262	-0.263597863332005	-0.0965295673202394	0.0353262507461517	0.471014147408313	-2.01551687159809	0.0438505200862842	-0.389227262798291	0.0943217963477997	0.00147880244469868	0.48126548459843	-1.78714105889762	0.0739146927855622	0.273878520981799	-0.00951927544832827	0.0285312842837534	0.943461383863964	1.51445893983606	0.129909480245822	0.0626921909235854	0.0980017026531031	0.622622360353697	0.464244292513199	0.86975981944346	0.384431673919478	-0.228046045690775	0.115283752222816	0.069928431471569	0.388830205464067	-0.679681878142354	0.496705912940135	0.00182914365868813	-0.117688599659786	0.988554939831273	0.378945080981096	-0.61546456689871	0.538247962527464	0.174441572166436	0.210197880779418	0.168010724555671	0.113257075927314	2.1103772882077	0.0348258711501785	-0.203852929616791	0.26933214499801	0.106159814565744	0.0409071868648857	0.310083337134737	0.756497583224733	0.179334346059763	-0.0219682264927221	0.156213343607107	0.869980935394833	0.893143262122888	0.371780457750635	0.065713478168746	0.0264561203150617	0.605920942147146	0.843724078760905	0.506430486960728	0.612554476956264	-0.306381750760099	0.107970980457248	0.0138058748226019	0.41981353060953	-1.18889691605909	0.234480233854215	0.149423007945742	-0.0374732454446085	0.238615766601023	0.780035107356084	0.639845450916817	0.522273080504389	-0.0300719474235013	-0.242577307219523	0.813520088426446	0.0665491587377282	-1.47718779501253	0.139625304501516	-0.0596652384868255	0.145298707034647	0.639547268292752	0.276479834420312	0.441731606594616	0.658683435298097	-0.290910886641424	0.0769354463618529	0.0196952810080257	0.565954296318354	-1.2599752843371	0.207678278367164	0.0856096606264739	0.0132808534427692	0.50119203881641	0.921180742964429	0.548103837141104	0.583620606001222	0.119198641939322	0.0913821959960621	0.348169857660394	0.495096226106922	1.15174213873459	0.249427050836031	-0.185917532423295	0.0846517406271561	0.141322571387093	0.527524126295768	-0.598315860683116	0.5496291955504	0.189983002868749	-0.118677228353451	0.13267402485825	0.374925367719576	0.439835603448205	0.660056179079003	-0.00611594682827105	0.117449554893152	0.961745188069959	0.379920883992726	0.590313608531976	0.554980417521706	0.0572274805461033	0.218100268175824	0.653312635451079	0.100029554941325	1.49189543789171	0.135726558845796	0.193528197776871	-0.0243375944824153	0.125463958266213	0.856099477567161	0.962474317969192	0.335811397805922	0.0891155641406018	-0.220742928886802	0.483759650830557	0.0958843155518571	-0.690114529180947	0.490122166994236	0.00141119049174353	-0.0634117791400698	0.991169977959672	0.636289266719072	-0.328137248723338	0.742807891377966	0.243657829008735	-0.0883788502265022	0.0523559815159406	0.509437333121348	0.915595296006564	0.359879199476937	0.18305009453547	-0.0371469078833517	0.147672077245661	0.781903327043853	0.834144158535323	0.404199753885461	-0.0451850730149607	-0.0423108518593528	0.722936285075385	0.752490940925464	-0.475772994677059	0.634236111114187	-0.21678962984983	-0.0188291709538852	0.085311958592026	0.888431288165896	-1.32614104158272	0.184792983942255	-0.212644347057344	0.0987232916643279	0.0916072153990425	0.46094529543481	-0.678197476785129	0.497646492180428	0.146727789366752	0.012615422967862	0.247287947403251	0.925118342545244	0.889643444383372	0.373657370702117	0.0634860813664749	-0.109080148395011	0.618214950012274	0.415025393373348	-0.225552048181166	0.821549839722994	-0.0814146161098605	0.0850173037488715	0.522469750287179	0.525736148721384	-0.003345049647856	0.997331041508179	-0.0271165772745643	-0.206719075344629	0.831563991664722	0.119488525371133	-1.26086351972604	0.207358023570771	-0.11638432633835	0.113392155639103	0.359750089590544	0.396711845756285	-0.0483437729326007	0.961442269560392	-0.050079243016909	0.133996528744517	0.694330918244886	0.315955510301196	0.434270062553516	0.664092340874017	-0.0497116062567661	0.147632131923718	0.696465570700243	0.268756477037227	0.509935811609177	0.610096431875086
Cebpb	68	orangered3	0.221331282493948	-0.161967822228187	0.0788118037247716	0.224481329745773	0.388388283999908	0.697728713100542	-0.390131207679779	-0.00096901762196307	0.00612129728967811	0.995079455776761	-1.98005317423294	0.0476975540065969	0.160589153146269	0.434387581256558	0.280893058297005	0.00404777848803944	2.84924212876217	0.00438235151171334	0.0509254904087634	-0.00186745284769082	0.689426255767709	0.988899785339332	0.273904982026561	0.784157642851881	-0.335563208006741	-0.00415416137654567	0.00671457099488797	0.975310557757478	-1.96560102983904	0.0493447150606802	0.370550099310887	0.141797142051851	0.00257776029441292	0.288343242794253	2.92160801270547	0.00348229505499526	0.255507931205659	0.227872958874568	0.0415763379996532	0.0853661791007836	2.68217455769455	0.00731452820250558	-0.0335114315182599	0.20427711616926	0.792641989782146	0.124016472509593	0.909702763865286	0.362979286211974	0.393194601349691	0.16072295341499	0.00130863748845215	0.228111459226059	3.17171859324694	0.00151539772245952	0.396685446820059	0.322504084736211	0.00117371430480263	0.0135486304285303	4.10652887489086	4.01649273194495e-05	0.279875808255629	0.24579679436583	0.0251009465783619	0.0629099501885695	2.928815667341	0.00340256140264936	0.327660192873481	0.227601673621581	0.00875588531485598	0.0886218520476137	3.09367046858439	0.00197696940385598	0.398590014527419	0.219716486374756	0.00121398395688232	0.100546827221614	3.50171403811938	0.000462275492372988	-0.372451314821822	-0.377924914958366	0.00243956961647729	0.00344619394887333	-4.2825731429771	1.84744373727951e-05	-0.47675843493031	0.182193920994526	6.813880951421e-05	0.171052325817656	-1.91348424526761	0.0556860885186568	-0.527013666220694	-0.268159973732964	7.68122543880936e-06	0.04182774207905	-4.71724674575745	2.39057694886209e-06	-0.530462508611367	-0.387479125496288	6.52695815718693e-06	0.00265524083504536	-5.45269854553451	4.96111313030877e-08	0.463660115971969	-0.261041965723577	0.000114036818595191	0.0477908982088324	1.38078733811575	0.167344357796513	0.17708130052481	-0.226247023536174	0.161567327254606	0.0876809945381962	-0.221814054274982	0.824458638252266	0.0849094151135224	0.0477712649980068	0.504712340286447	0.721766626911412	0.726871011583256	0.467304976745514	0.433249534680513	0.520285483670908	0.000348929336439749	2.83656198935286e-05	5.63460567324058	1.75459345776776e-08	0.510450803226977	0.087612757681398	1.63869843645749e-05	0.513129027946655	3.60133495058882	0.000316587382511883	0.541670117111205	0.418750118186841	3.79706144063389e-06	0.00107003339589567	5.7378776292491	9.58703429339989e-09	0.166712557127312	-0.151213438986004	0.187955987878362	0.257185631795027	0.130631922229131	0.896066488817458	0.557781720452675	-0.0132024120539002	1.68280418984177e-06	0.921644813946923	3.43564017650493	0.000591155551786168	0.499756297752601	0.484237324235566	2.61842604934204e-05	0.00011742532459223	5.85318284504448	4.8225343016218e-09	0.352367364198789	-0.358409854904374	0.00429576577744868	0.00573469018231842	0.0651079810950238	0.948088025922948	0.408437829461303	0.0561880466343625	0.00080661101301261	0.675266220522803	2.71256601449535	0.00667644815633938	0.300908145067114	0.288132695317106	0.0156875091102857	0.0282835694765153	3.29797270029082	0.000973856022049647	0.29758025180215	0.570332340682877	0.0169358723119208	2.95719710873675e-06	5.13751342920677	2.78397579031083e-07	0.164490455430893	0.115391065134531	0.193993535516503	0.3883858674177	1.53756488385613	0.124155039114646	-0.422354399377603	0.72171393402128	0.000508126965445917	1.63518947633771e-10	2.31310657814728	0.0207167801389348	0.515852560576254	-0.168285735248288	1.28547288212434e-05	0.206677326638959	2.27833031804131	0.0227069046135593	0.133484413115757	0.390681162048752	0.293009282205677	0.00242886449011867	2.93096498524647	0.00337910866428561	0.431287281229925	-0.378761000853284	0.000373716538354726	0.00336948033856955	0.460137221236599	0.645417728870442	0.0915631743562839	-0.322164388985535	0.471782420286618	0.0136530590078047	-1.25644677474353	0.20895403191604	-0.0985737428437235	0.325397363183534	0.4383765688946	0.0126866709348254	1.23616818867414	0.216396052630609	-0.554043269277099	-0.323359347883584	2.04027099275461e-06	0.0132887423106692	-5.25011956613865	1.52000516242559e-07	-0.111355589029562	-0.414980897562801	0.381021469331051	0.00119949546479129	-2.95938209416957	0.00308256635232211	0.295221171817587	-0.314312290217774	0.0178714878116269	0.0162671616132433	-0.0273098903513043	0.978212568452216	-0.49733069234124	0.364760007455062	2.90579389599107e-05	0.00487531855541352	-1.01533813201338	0.309944673425444	-0.0284270084353974	0.460299000336594	0.823551924793468	0.000277365221497584	2.4752135934896	0.0133156513930029	-0.524155534836072	-0.0487167368584064	8.779164354792e-06	0.716489233961412	-3.49871941287024	0.000467498266308783	-0.404528264623878	-0.161400665242357	0.000915191161116971	0.226130188397463	-3.25044345180326	0.00115225181096456	0.319460257654694	-0.420071073585861	0.0100786124454889	0.00102772881244993	-0.526234565810061	0.59872524039597	-0.521108958022378	-0.221698384000133	1.01093989828928e-05	0.0944189752724402	-4.4103180964819	1.03218881588875e-05	0.175059625531608	0.0275540139255886	0.166485485518899	0.837325258073794	1.13067373194674	0.258192441365843	0.661282213071811	0.878925105336733	2.71635428488854e-09	1.18783639913983e-19	11.6816387667695	1.58215467895005e-31	0.35112044229109	-0.0852479375213179	0.00444417769671909	0.524609666862491	1.58962993899302	0.111918244446729	-0.233612691383587	0.151483543052054	0.0631881947787783	0.256326809191879	-0.517375915662924	0.60489376887045	-0.674843524071266	-0.0617413179607448	9.6622574333498e-10	0.64522073110891	-4.89037238247112	1.00645393255224e-06	0.284103097361821	0.451722001751299	0.0228980731236457	0.000371763392296701	4.20279519447037	2.63639104570006e-05	-0.58090065419186	-0.41382026817765	4.8451117970425e-07	0.00124210209187026	-6.02538260437662	1.68710039060111e-09	0.666920669662633	0.344868726885776	1.77891598139874e-09	0.00802206090311339	6.38589873233857	1.70393738342091e-10	0.340974516473382	0.875655562863616	0.00583013073496842	2.39413741748335e-19	9.15730557610294	5.32092342728285e-20	-0.567598686612556	-0.122182383814654	1.00332502886758e-06	0.360881425257588	-4.23526498621659	2.28282344671413e-05	-0.621433900027074	-0.380970480401988	4.2624934222287e-08	0.00317398442276105	-6.17256637372866	6.71903060215876e-10	0.57630286051549	0.385670232202594	6.253963685957e-07	0.00279125148714488	5.80958954191515	6.26261921433e-09	-0.563066063163842	-0.347300995949328	1.2765435837227e-06	0.00756055173086144	-5.4658876023653	4.6059613762036e-08	0.0330343742975101	-0.121497385107527	0.79552949651554	0.363600422703313	-0.462100920837883	0.64400894987614	0.358158288213757	0.116039295555407	0.00366244007859651	0.385708219533853	2.70344047850282	0.00686257376227758	0.383403558618099	-0.366796766214162	0.00176469254175848	0.00462479864134711	0.213889687804048	0.830633082093036	0.57344429553808	0.344236211545642	7.31520153098224e-07	0.00814602405799535	5.53281291451071	3.15135549158614e-08	-0.524008564973452	0.137915363642942	8.83939628266717e-06	0.301879449352981	-2.5051422902538	0.0122402140298439	-0.101597611381915	0.00342961195028969	0.424387983838562	0.979615767019631	-0.549482133086778	0.582674622701864	0.0487331299120765	0.238087310404767	0.702158412649089	0.0719040834974385	1.55603815957008	0.119699018600241	0.113509455492794	-0.264198664657202	0.371820067836503	0.0450657836489892	-0.797240077986911	0.425311613924011	0.488637202296779	0.0424750941024849	4.19342669643609e-05	0.751560930559332	3.19957359932918	0.00137631041711885	0.213741523834656	-0.111363459436691	0.0899065944856423	0.405268099362095	0.616964485199769	0.537258151208757	0.0162428979519782	0.332838239896624	0.898631359498821	0.0106835599572991	1.92139292974007	0.054682189225717
A530013C23Rik	26	darkorange	-0.183119653075094	-0.131936888128844	0.147515575048927	0.323518881832002	-1.73343650217684	0.0830181144203035	0.0028304921401866	0.0460601167721288	0.984766654051534	0.769299023714262	0.22226831534042	0.824105015892964	0.438626124491077	0.426182213485849	0.00204216914451936	0.00488973028040501	4.26772773026847	1.97474138617544e-05	0.127355533836823	0.274017895761817	0.315931010453753	0.0373925237544558	2.20094214072832	0.027740120145774	-0.0541936193200981	0.0418182580587142	0.6706057121511	0.75528231152482	-0.0806226720562491	0.935742035202745	0.356070271563802	0.308487404192141	0.00388054492106084	0.0184726848176209	3.76063147084817	0.000169484969261371	0.411125432285768	0.230824052654052	0.000738879956687757	0.0812878011338738	3.67673628545867	0.000236237036450111	-0.0291952199814234	-0.00981213524064171	0.818863299300465	0.941724945102566	-0.214520919094859	0.830140855572894	0.384763825847199	0.366320695009008	0.00169380792905491	0.00468231677612035	4.29132433254228	1.77610678447494e-05	0.417186932590587	0.399760181086754	0.000604643158340774	0.00187750762680696	4.71388262685792	2.43040693902712e-06	0.399150662516603	0.321809265765145	0.00108612784731523	0.0137629689865611	4.11873440323639	3.80958925622442e-05	0.444497418023619	0.361095015769844	0.000262622877880645	0.00578742295827132	4.62186345401207	3.80308316401649e-06	0.384952101440416	0.385444251570195	0.0018377012645429	0.00306739323439015	4.37281711602134	1.22653467622929e-05	-0.441741105113089	-0.116132925316843	0.000258025654768979	0.385322371630277	-3.25860559066573	0.00111961202827182	-0.565273635424616	-0.063312647546987	1.13576468350089e-06	0.636817877101189	-3.90189685239513	9.54418290211876e-05	-0.667709507495329	-0.265882185078039	1.67541330936686e-09	0.0436653756245339	-5.93250081963788	2.98354899663843e-09	-0.690943073196139	-0.279149650409281	2.6338946798384e-10	0.0338340179667055	-6.24864214393297	4.14036319555235e-10	0.532662969971311	-0.263264043818028	5.87735919378602e-06	0.0458590011449341	1.87979417124638	0.0601361351608941	0.396282670751113	0.0190801349008413	0.0011886145138	0.886953905512361	2.43515609339643	0.014885366859635	-0.0806484410475414	-0.113612238797618	0.526404178018218	0.39579004260498	-1.05379516026592	0.29197670978258	0.371879925588747	0.0908554103964623	0.0024803892496982	0.49759637796789	2.65687637020189	0.00788683598955107	0.733700512010846	0.18988835180572	5.33959479557366e-12	0.153380424110745	6.23244194590609	4.59219745410498e-10	0.579152733457813	0.0637063787211913	5.3412833482823e-07	0.634719404657589	4.01889236682176	5.84723726485797e-05	-0.00368857103452898	0.13680332854267	0.976922760300566	0.305831838120215	0.70792531770594	0.478991636449624	0.691438346120369	0.343707908392335	2.52729787810497e-10	0.00825083822309751	6.6324312939062	3.3020205576738e-11	0.685470505298574	0.139541499559002	4.13531058140233e-10	0.296159664599384	5.41659832436948	6.07435929389966e-08	0.578369250318501	0.0275898564891689	5.57885345127657e-07	0.837116531938339	3.8208021742177	0.000133018318791788	0.546668576483687	0.21857030288497	2.96323462231453e-06	0.0992822745784894	4.59200744749479	4.39002698457928e-06	0.47253986336818	0.0897394965848668	8.06152350152824e-05	0.502914084108723	3.334267932114	0.000855242328487344	-0.0932831811338761	0.0392868284750001	0.46346205489162	0.769675472319832	-0.312899778595486	0.754356805794237	0.357852708989967	0.0313791430826998	0.00369366451427933	0.815115594424354	2.25078563255552	0.0243991179598627	-0.653594796479067	-0.0716126946824777	4.76896426700999e-09	0.593202937553503	-4.73106827531678	2.23341382380533e-06	0.701324892698815	0.173345666292528	1.08866019529016e-10	0.193155857698244	5.77003127027583	7.92568239360668e-09	0.558302714381684	0.00861119620763847	1.63792670863678e-06	0.948847238749853	3.55528475975814	0.000377569935628802	0.426850840644467	-0.0887074954221378	0.000435780546858799	0.507857794949164	2.06848770638221	0.038594185443079	-0.00211927260926221	-0.00721249006428884	0.986739737709533	0.957147388056523	-0.0499652000619079	0.960150119994463	-0.114917651604277	0.0199898336617221	0.365877536773714	0.881601900474255	-0.536883150900545	0.591348330219368	-0.487790272418695	0.111172455373341	4.34369514052955e-05	0.406079168699456	-2.37777901604889	0.0174172604384058	0.0958833783080371	0.0876925818424525	0.451036747218019	0.512743734619692	1.00072166023805	0.316961392578369	0.596529412660408	-0.21599380774788	1.97457980780791e-07	0.103432208746372	2.66796457711926	0.00763123033864087	-0.632230721891051	-0.0389938144160851	2.10143165038472e-08	0.771346586893695	-4.35511294732096	1.32998323635738e-05	-0.0164196338715643	-0.0136238058965986	0.897534289855165	0.919152093627902	-0.163523734762105	0.870106087024953	-0.509257185512459	0.0486433920899079	1.72805020325728e-05	0.716898159248339	-2.86995997732857	0.00410523756813658	-0.715761529776692	-0.364787142062997	2.98755120332396e-11	0.00487190406204119	-7.0283135350131	2.09044742939596e-12	0.523072553217034	0.191640182748254	9.2321245839837e-06	0.149552940214657	4.25918262224728	2.05175793433345e-05	-0.645408328008696	-0.00678086588253534	8.53452638347572e-09	0.95970966996029	-4.30851971861514	1.64350825967787e-05	0.588393926776784	-0.00742336381860468	3.16924804021147e-07	0.95589571793737	3.72010620195187	0.000199139021861943	0.749262674815809	0.164527296579176	1.06782404391147e-12	0.217144378187851	6.28639517858883	3.24922224992409e-10	0.430389569273136	0.180072862588008	0.000385582964531375	0.176174783945764	3.52661830141414	0.000420903080956703	-0.298747195392466	-0.0067874859790479	0.0164887764493872	0.959670367477661	-1.75158674523034	0.0798448933872347	-0.621947152934826	-0.00836216983729896	4.12407666231653e-08	0.950324631840911	-4.09855255904945	4.15741839535123e-05	0.127007459753354	-0.071198471366926	0.317266345786981	0.595347748711539	0.333601700499838	0.738680134890515	-0.625770848702972	-0.210563779854931	3.21881984311638e-08	0.112616413419481	-5.22027633807999	1.78656351064141e-07	0.00162071736003088	0.0123127104888435	0.98985900260593	0.926910201397149	0.0741798128439413	0.940867308606136	-0.0444040448802692	0.0129479582569336	0.727537596019764	0.923150378533957	-0.178875957114978	0.85803510173135	-0.66734157167346	-0.168013214404097	1.72295695533214e-09	0.20742407690086	-5.38480729173798	7.25223055009591e-08	-0.637668723833015	-0.220911110953486	1.45638977353035e-08	0.0956251056766482	-5.38794728749553	7.12669459714454e-08	0.619198033743789	0.321154406610573	4.9183413735537e-08	0.0139676407159068	5.79112976694246	6.99145315048159e-09	-0.663816791483879	-0.148248920846048	2.2482077060495e-09	0.266739304571967	-5.24230467024716	1.58583233018577e-07	0.0924944471193609	-0.0865511340620328	0.467267540879718	0.518267161629676	0.0573291560689352	0.954282995355417	0.688073584171612	0.301649300863368	3.34082471973613e-10	0.0213819534435967	6.34821595129526	2.17826173563759e-10	0.567340269731767	-0.120721173997904	1.01729463234648e-06	0.366696497152662	2.9414409978165	0.00326689072138579	0.621913439607678	0.0627984437846939	4.13303666983401e-08	0.639562704708265	4.38673296177068	1.15065914173457e-05	-0.707755137520394	0.0215852073642026	6.17921249553093e-11	0.872228714472573	-4.80027094357239	1.58451112216149e-06	-0.291415204251763	0.033959114169579	0.0194740156603769	0.800215720590009	-1.4911896402665	0.13591171279676	0.48774637262332	-0.0702576002559547	4.35161832088334e-05	0.600232237339449	2.59578749819603	0.00943744124869959	0.107513323417104	0.0906204451797722	0.397770647417824	0.498713640307834	1.08176888403024	0.279355236077955	0.477964363731251	0.313440803457633	6.49148742115776e-05	0.0165820772962653	4.61347831267449	3.95985599171829e-06	0.280515927571225	0.0922536584280525	0.0247563028933484	0.490974600382436	2.09441586935033	0.0362229503246086	-0.120699171122548	0.0308773805887806	0.342091142839592	0.818021126920957	-0.511877090011983	0.60873703305611
Gm14321	9	magenta	0.251094975530311	0.088755088140979	0.0453538606923973	0.507629261763688	1.89947011241139	0.0575026926571921	-0.0427888625117422	-0.0552751365510067	0.772759031479108	0.724799327375786	-0.455857729888276	0.648492287510311	-0.483229464243378	0.228954357077087	0.000580410427478533	0.144711513276536	-1.45828634760542	0.144761631721224	-0.277879734704955	0.115480149039364	0.0262017689264839	0.388017236756638	-0.97514305276664	0.329489305379756	0.00441126518981376	-0.10662398888551	0.972402899374068	0.4256705744411	-0.54179284910407	0.587961218119953	-0.367722821367498	-0.0108048397303941	0.00279618417276338	0.935841004657751	-2.20514881530601	0.027443653556746	-0.175461634006195	0.092421273580294	0.165498870788163	0.490183917973908	-0.496696876207179	0.619402825616759	-0.163257178773147	0.0728489614986428	0.197403720789702	0.586822233252735	-0.531020225207872	0.595404763822986	-0.230854104847917	-0.117412235853452	0.0664597729646885	0.38007335929158	-1.93309982816006	0.0532239012606037	-0.324139388349427	-0.0776182728834535	0.00897603592210947	0.562501495729483	-2.28379257619534	0.0223837241834165	-0.175337513980999	-0.0754501858288149	0.165803028742405	0.573498700349596	-1.38643594399849	0.165613827234678	-0.407272097392837	-0.128142346073797	0.000923777146372047	0.342140762498137	-3.06335520833942	0.00218870092837999	-0.257333513441876	-0.105610800507749	0.0417454736024551	0.434291304187748	-2.00975025412173	0.044457628212176	0.320788006615689	0.315273566106456	0.00975438882951625	0.0159257435958566	3.57851732886753	0.000345548960789511	0.313422744243486	-0.341380865819635	0.0116737579087178	0.00872661428097867	-0.0761185684667695	0.939324767497752	0.424746252386731	0.0629723813180065	0.000468386369560302	0.638633683644161	2.85846791628879	0.0042569215443303	0.456725515024672	0.34234904291337	0.000148538288915783	0.0085258439082944	4.63358023955141	3.59395365668608e-06	-0.26103718782111	0.0273956358563054	0.0372138369422753	0.838247692535953	-1.34282383514485	0.179329023537522	-0.378576206692131	0.234067871240433	0.00203822124969203	0.0769840395571226	-0.956214237861385	0.338964008108927	0.0763218752739499	0.00471503911575224	0.548895253402211	0.971978345491261	0.45072003998017	0.652191337070875	-0.2975969027193	-0.291206100713812	0.0169294205202572	0.0265692018402014	-3.29547559828784	0.000982552362442794	-0.532190203688036	-0.0118841200064796	6.01161198626638e-06	0.92944779011786	-3.36566253021996	0.000763600666730812	-0.304686098851103	0.157733579496399	0.0143668123831802	0.236994251655546	-0.910373539548529	0.362625547441481	0.204890786410187	-0.159712172021448	0.1043541122956	0.231088748309522	0.304746485028373	0.760559242566329	-0.369042312960223	-0.0539313125031533	0.00269227392511619	0.6876248281608	-2.44212773726534	0.0146009793452802	-0.535529215745144	-0.28093525632074	5.12149797437289e-06	0.0326638811924066	-4.8564180754539	1.19528200478305e-06	-0.350468439406163	0.354488581740321	0.00452357082412469	0.00632934819419123	-0.0768151064348691	0.93877063304983	-0.198458335010281	-0.246147300564244	0.11593747611215	0.0625236041294444	-2.44962276054625	0.0143005952542511	-0.391605780074426	0.196766041180072	0.00137454605827801	0.138761191067409	-1.24841151951296	0.21188039257829	-0.122593688095698	-0.218239133932745	0.334511595624226	0.0998083278042069	-1.85971277130791	0.0629261741594162	-0.410320157902325	0.027142779084794	0.000758612250069143	0.839720843036192	-2.28386237157273	0.0223796206744053	0.40040183799744	-0.0444152541247366	0.00104397011861112	0.740601798927378	2.1262632634126	0.0334813450919824	-0.427557627411682	0.228385097868555	0.000425303017972203	0.0846470965625829	-1.3137393200695	0.188933943996501	-0.414979694645996	0.131807708240787	0.00065072140803906	0.323997047619778	-1.75724876117189	0.0788754172335455	-0.141335491383265	0.372286249998843	0.265278250132908	0.0040051734928859	1.2771459938696	0.201550709459235	0.0423962931330807	0.277209567107188	0.739409680502576	0.0351446989238595	1.74245643375717	0.0814286084101046	-0.0204348992135998	-0.37766898814874	0.872665365397144	0.00346998317302624	-2.21630784204078	0.0266704263245315	0.331774657060134	-0.222980455955714	0.0074018146133382	0.0924802243499337	0.719821038940736	0.471635189432449	-0.0350708585661684	0.0389984473325617	0.783222703431966	0.771320156439331	0.0111187057398105	0.991128739140322	-0.510328814250853	0.17203270625295	1.6476292428781e-05	0.196602067304433	-2.21616692065709	0.026680072454137	0.380145722147585	0.172894993444561	0.00194539126213545	0.194333866453638	3.15254360320496	0.00161854646743914	-0.0651941425294576	0.140532770627695	0.608777839528082	0.292707808963548	0.385082589735217	0.700176226639788	0.350288806172705	-0.411142993954864	0.00454566346481624	0.00134561266812182	-0.275774917062995	0.782720950197584	0.466419426772347	0.0306436296818503	0.000102489770631728	0.81937553073476	2.97661981853762	0.00291445172944154	-0.257908667224134	0.0222922852609523	0.0396329347681002	0.86807996711669	-1.35116867636998	0.176641406115528	0.463637051012901	0.127962002464456	0.000114138192215153	0.338436959644434	3.47549585508994	0.000509909872452858	-0.445114497105506	0.0935288541119886	0.000228366978251292	0.484975977729302	-2.16832314071364	0.0301341089679973	-0.420532312110421	-0.0120334393847344	0.000540431819789859	0.928563622839795	-2.55992129898502	0.0104695869800945	-0.261026658322068	-0.0639796753674649	0.0372217682583199	0.633264489195273	-1.82677298017736	0.0677339100486364	0.153416049152235	-0.325099675833858	0.226156464868153	0.0127731215197216	-0.924047903259705	0.355461375570546	0.350149178151471	-0.3256623446244	0.00456290176049531	0.0126101426768907	0.247291325197757	0.804682771839322	-0.0144002041711038	-0.0274463567876827	0.910080567635601	0.837952257231415	-0.225451439674138	0.821628098418325	0.389730985073266	-0.216988590394433	0.00145614789985525	0.101814307143491	1.12429615478521	0.260887409090357	-0.0142322618516331	0.00153976592604795	0.911124985566046	0.990847477583478	-0.0710995494559702	0.943318526747064	0.0650724684284504	-0.0283868373162317	0.609448021143007	0.832478288418614	0.212571472604823	0.831661224450978	0.338886481785378	-0.302032762424659	0.00615846474439779	0.0212091114212143	0.31484464777676	0.752879610323326	0.451201686181375	0.115358158647482	0.000182615584117942	0.388522087470139	3.32023977595829	0.000899401642069967	-0.360366982597974	-0.179314703679005	0.00344362890584427	0.178032498409193	-3.05997443506043	0.00221355885394958	0.350167929226526	-0.106093296662481	0.00456058342470932	0.427990831846611	1.47225669475107	0.140951572693567	-0.140301218479298	-0.168880479350132	0.268826913993596	0.20505423218216	-1.68862666515367	0.0912909973178954	-0.35476758505734	-0.329289364397718	0.00402237655882918	0.0116019288704915	-3.87487096012593	0.000106681215452613	-0.321753013592225	-0.167311552593692	0.00952446950333418	0.20935549980599	-2.75114577834748	0.00593872085595234	-0.327789283854597	0.0198209551622455	0.00819043460823095	0.882595068353124	-1.79008885391349	0.0734396283588364	0.477227579661807	-0.356569295742779	6.68674316248355e-05	0.00600741249449675	0.918364764815196	0.358427931059948	0.348486094326192	0.0394629272844711	0.0047727088022187	0.768671647438158	2.23403140481338	0.0254810067668053	-0.356326599220548	0.109018579923704	0.0038531645787584	0.415290350590148	-1.49577550814986	0.134712165777977	-0.0724461151197572	-0.242740013895476	0.569427768284024	0.0663612808428779	-1.71468941399624	0.0864021854509078	-0.163276732681321	-0.0692481597301313	0.197349319684073	0.605492215164272	-1.28431085951571	0.199033208629801	-0.0428855561557639	-0.277739151733082	0.736510897308365	0.0347828068861264	-1.7482215473158	0.0804256718703176	0.270771839034958	0.16184059483261	0.0304578637658202	0.224850480356301	2.41012545606875	0.0159470358174972
9230111E07Rik	3	brown	-0.113523823926696	-0.0165298218111287	0.371759140357364	0.901984103188809	-0.722285973598418	0.470118674726389	0.149181308392325	-0.052971851218257	0.311542285111155	0.735844796632101	0.480762920828357	0.630685006060413	-0.46842185402621	0.320277952700181	0.000898114144922113	0.0386570102194055	-0.925320953343601	0.354798982638641	-0.155167252768028	-0.131648244156303	0.22083773384785	0.324587929209998	-1.57165405617703	0.116030802676246	0.174946729299294	0.17852999662749	0.166763331271767	0.179970160414422	1.93911131610597	0.0524877850744285	-0.0919432561902828	0.0591038180577059	0.469936927768571	0.659424180761666	-0.20025531404025	0.841280908841702	-0.123991209135246	0.184516331055228	0.328988653109676	0.165569003538578	0.29375660407805	0.768943897637199	-0.403366001621823	0.181508050769798	0.000949926644153323	0.172696721317299	-1.40991293815031	0.158565391847197	-0.0457802021994364	0.149075621516224	0.719436709116963	0.264051558895439	0.539685108070887	0.589414211703376	-0.15457644888757	0.180918536681972	0.222622244694743	0.174119265487863	0.100385982973699	0.920037897518002	0.00946830144861169	0.190367671114418	0.940807366713299	0.152326056641617	1.07249002525008	0.283499991801314	-0.0827185898529574	0.171613785228471	0.5192403329676	0.201798263786548	0.451070090986162	0.651939033164516	-0.0865671051994796	0.153650936207866	0.499921075697997	0.253815510517606	0.332902475996692	0.739207900371564	-0.176816785747867	-0.24797667616318	0.162204660144774	0.0605380456733065	-2.33503416917495	0.0195416358055051	0.341322750631708	0.188443961129921	0.00577689686662668	0.15659032059851	2.9890485111853	0.00279847696141089	0.264040250739649	-0.200990868220288	0.0350083639892836	0.130314019022042	0.427559736585481	0.668971685063638	0.137020830255196	-0.336494357151447	0.280291762348933	0.00980387515187148	-1.08500624340045	0.277918890054622	0.0466467969882271	-0.242802961736753	0.714351077750907	0.066288708913165	-1.05106556389891	0.293228478586977	-0.373585265813026	-0.166602164832294	0.00236033253098953	0.211321036878639	-3.07568298973564	0.00210021010365917	0.179663053449182	-0.133649439424657	0.155443333231316	0.31722210664684	0.299835173416086	0.764302884431555	0.142906868907577	0.336329277722084	0.259947236418869	0.00984219644527409	2.65290549582218	0.00798022104105157	-0.217734698810389	0.0358910475109608	0.0839256378849153	0.789104225716628	-1.0420180776538	0.297403297724691	-0.0732154508804328	0.177470484921229	0.565323769877406	0.182610518289167	0.54075809321753	0.588674331101631	0.190716919931531	-0.244585626275819	0.131156301600618	0.0642597650398055	-0.245971342653158	0.805704416339882	-0.232224852168686	-0.0124866454227772	0.0648175046655837	0.9258805762919	-1.3830747633565	0.166641942902768	-0.0953470528742187	0.350999509257505	0.453584469598164	0.00690315760324218	1.40728875451539	0.159341782558976	-0.455726237029839	-0.198020754687611	0.000154233489976502	0.136210777783883	-3.80065983505213	0.000144311296857089	-0.0597731276180105	0.220370364543132	0.638940792263485	0.0964604771844675	0.852336636341712	0.39402727749433	-0.429160348586729	0.177835430813391	0.000402388727519902	0.181697918409668	-1.60373415507676	0.108772663871673	0.159414313950478	0.329474490377278	0.208303727149722	0.0115523908592695	2.70617342989585	0.00680634897672381	-0.0414097355696883	0.0252246332451193	0.745265791818203	0.850913459131382	-0.0971870377515248	0.922577861689484	0.298074051732698	0.227619455625634	0.0167454298427257	0.0857238903475405	2.93747751096308	0.00330894170297993	-0.375466145502221	-0.107488045430562	0.00223395973887574	0.421908129482438	-2.76897215958493	0.00562334401442643	0.0245301521467935	0.134744913146455	0.847427037990516	0.313235518405167	0.853971338717088	0.393120870172877	-0.125157428209432	-0.314396766222568	0.324424206435788	0.0162369094463378	-2.42246518110062	0.0154156029798216	-0.235924964001816	-0.157731460104909	0.060547076972061	0.237000632522896	-2.18045712713639	0.029223593507288	0.378054571670631	0.243644640402865	0.00206994000931294	0.0653244438489971	3.53049536016363	0.00041478229045	0.00474566018777461	0.175598422466569	0.97031181609921	0.187343886679004	0.965333462978995	0.334377816245552	-0.410096747629126	0.0131383603242763	0.000764170580488395	0.922023772812879	-2.3565025222742	0.018447942363677	-0.320837142602747	-0.275915583587733	0.00974256632620659	0.0360421135146522	-3.35057532741417	0.000806438724659814	0.14291906979812	0.132746189339991	0.259906129127814	0.320533402041016	1.50782191538896	0.13160011160558	-0.0581826069434069	0.14228112950779	0.647905240432644	0.286683892666527	0.433710672407784	0.664498555632719	0.170584548794316	0.168390431888966	0.177760960827149	0.20639094675259	1.85875792388822	0.0630614589693793	0.373792410710049	-0.373548505634228	0.00234610874798691	0.00387352266467609	0.110022383995655	0.912391622818541	-0.443909103833554	0.101905861416109	0.000238586195111719	0.446548280820335	-2.11520456973125	0.0344125156440087	0.157152636501091	-0.134136079156552	0.214914308796885	0.315447175532783	0.16821581237853	0.86641350172018	0.0361430172495201	-0.0756194526646213	0.776764472600542	0.572636569638866	-0.199582369601117	0.841807217385963	-0.146287873097636	0.275811158263178	0.248723608262533	0.0361153567869672	0.677867709756086	0.497855575112762	-0.100395794283167	0.0809568585735019	0.429916920617054	0.545763538616449	-0.131546607500276	0.895342919423618	0.442475816109302	0.0814808900238121	0.000251281277256971	0.543158309101469	3.07850154945654	0.00208044447843955	0.326708008723238	0.0588492723261294	0.0084166570149771	0.660801404329509	2.20000420739069	0.0278065965174355	0.129789952328048	0.136846858839719	0.3066925250108	0.305676498101587	1.45543635101523	0.145548499012809	0.153696316481595	-0.230983520346432	0.225299300806459	0.0810718789784961	-0.382130162431057	0.702364820049283	-0.111262387883185	0.0216366994668027	0.381422681858776	0.871926470048322	-0.507549649634359	0.61176920883457	0.222202662446236	0.268365448323013	0.0776108251593903	0.0416651524987482	2.71385950040418	0.0066504365336415	0.211872588662284	-0.128112603109781	0.0928184727561652	0.337864032871504	0.516145535187082	0.605752766796788	0.163251526401424	-0.39972341472259	0.197419448299128	0.00187949357992126	-1.32284487685208	0.185886969802464	-0.0961310537195082	0.182509582183507	0.449862879996087	0.17029936340716	0.439799445109038	0.660082369573103	0.179331479347019	-0.220025212002975	0.156220071391028	0.0969966483238554	-0.174226678845577	0.861687319487502	0.0414730180031889	-0.123514647206964	0.744889717942121	0.355628866242335	-0.425887952814834	0.670189493786309	-0.1746871956914	0.341509398545957	0.167403351167113	0.00869972613242334	0.9000220986033	0.368108490585704	0.0012501706298314	-0.120537191783756	0.992177468892086	0.367432684881794	-0.633978440347328	0.526094892341711	-0.0670003066944236	0.0412044287090518	0.598867381469805	0.758765036557396	-0.155444767285819	0.876470693861926	0.167348404913765	-0.0502488571186924	0.186253525508114	0.707965312093079	0.674487642584718	0.500001339499984	0.323798555751507	-0.0913152477981745	0.00905264140157784	0.495413603123365	1.38558261311069	0.165874390371095	0.102435890774367	0.0159399619770181	0.420555624486073	0.90546549429801	0.656699928449177	0.511373880465359	0.161331434544123	-0.14612038797063	0.20281391778908	0.273743551788293	0.127401751860946	0.898622429755671	-0.0953277749242383	0.149011065350061	0.453676193432892	0.264260785579872	0.262028262300807	0.793299653047811	-0.0134453028036536	0.177401423280222	0.916020979227642	0.182783588248029	0.873893111168798	0.382176466611734	0.213982584089823	0.043366108846743	0.0895362947724539	0.746521768321413	1.43972124668345	0.149946279767049
1200007C13Rik	26	darkorange	-0.0865872106653054	0.0539047469441227	0.496298968396318	0.68777080216798	-0.197793585394614	0.843206565139784	-0.104400492009344	0.000324975955338218	0.480079320539257	0.998349805838818	-0.501046842640136	0.616338156471148	0.480257183638287	0.349174751699842	0.000634568107335694	0.0234218334721402	4.11242734579609	3.91520704341392e-05	0.328669288011238	0.107365988102643	0.00801025786610827	0.422438461942835	2.47080213496928	0.0134810386095195	-0.126175202134568	-0.0995633083479191	0.320473793826866	0.45712097967	-1.23486862617614	0.216879401535707	0.393633912902688	0.0299958564647104	0.00129092281081093	0.823131599116338	2.47547865085611	0.0133057716576026	0.43097629078426	0.0705109506578617	0.000377789143323021	0.598915246301269	2.94099768576691	0.00327156978040148	-0.0721881689084723	-0.0230229044603625	0.570806873199888	0.863796803363551	-0.524474360630346	0.599948648240056	0.399511010603082	0.222641015866591	0.00107383136340181	0.0929904727660988	3.55370863522505	0.000379839778821765	0.50644661693726	0.200142446587061	1.95662868929547e-05	0.131978421759975	4.18001762288248	2.91486505748317e-05	0.395058058597838	0.135865742605603	0.00123497037717478	0.309190017936012	3.04950462551184	0.00229219103267107	0.490134625604976	0.0491590099720025	4.5532136392304e-05	0.716500635026193	3.2194684534974	0.00128428490776961	0.45787500234333	0.179052306250311	0.000161156810018715	0.182641787383587	3.68081432296429	0.000232490264669056	-0.397340246700956	-0.070802246286021	0.00114984978983508	0.597402582045423	-2.71644823609913	0.00659865129971292	-0.615203394713832	-0.192260336335446	6.33375666054189e-08	0.148215134163836	-5.02364924275505	5.06987935955803e-07	-0.711415205925135	-0.445852390793881	4.44599918485511e-11	0.000452293890000148	-7.49288930849748	6.73737196602408e-14	-0.710899672420501	-0.345449350933986	4.65842654263498e-11	0.00790971729469789	-6.85609961597913	7.07660398779574e-12	0.481989364775678	-0.412271401472765	5.51458227402516e-05	0.0013010771857456	0.606761475012885	0.544009218256768	0.208434483080808	0.05724750717654	0.0983675545981674	0.669493279159018	1.48102930575406	0.13859876438531	0.0429313302647175	-0.0990544651925131	0.736239881424182	0.45943549906375	-0.286692852173562	0.774347511094903	0.348146625150758	0.0473327722248993	0.00481656639796882	0.724218584528519	2.2736024449459	0.0229899003333994	0.639335456183189	0.181439371867177	1.29970292692565e-08	0.172862012420267	5.18590575168267	2.14967508954898e-07	0.506081452826693	0.304247259184904	1.98830631939479e-05	0.0202339391372611	4.7662944862058	1.8764494075891e-06	0.186626403073529	0.128621826095357	0.139784916897817	0.335931300283517	1.73580766967853	0.0825978475323111	0.777180217886248	0.383113776497337	4.3387950803611e-14	0.00299402149598703	7.91670924552532	2.43879149021756e-15	0.611188078409552	0.0936620006676864	8.13846047642381e-08	0.484351880616773	4.45472395420966	8.4001204150734e-06	0.564461839468178	0.103445824915203	1.18574820384697e-06	0.439672378729795	4.10914023142914	3.97134878987502e-05	0.563357030784699	0.308655901225674	1.25709445967022e-06	0.0184054809357481	5.23907380635258	1.61384490538698e-07	0.377129618322887	0.286250680716545	0.00212727057726787	0.0293784424255639	3.76701123017614	0.000165213571794428	-0.204177168909094	0.0204316256465786	0.105593113821797	0.879004599435405	-1.04488585011	0.29607573030731	0.0642667390775652	0.024586406079379	0.613894032269173	0.854644195634074	0.488441167485122	0.625237388226916	-0.75553259102277	-0.0102179956092447	5.39884682752315e-13	0.939318944904354	-5.54234259048392	2.98451659226907e-08	0.690731191314868	0.23707524208879	2.6807929230389e-10	0.0731572941717834	6.00780883172671	1.88047377873915e-09	0.24839156604163	0.248632961780158	0.0478042890371163	0.0598382447860236	2.75633446921084	0.00584531907625691	0.440446311445171	-0.0484890532022325	0.000270315640650233	0.717758915720909	2.37557081307603	0.0175218299566264	0.126185015691274	0.00822597191777721	0.320435853191713	0.951132720746074	0.749862121134907	0.453337750021984	-0.15114257207254	-0.0614495182302393	0.233193568434005	0.64678606637227	-1.17359396904167	0.240557698028538	-0.458429980309954	0.103809627042849	0.000139267705657309	0.438056688835971	-2.20653958247263	0.0273462419434726	0.168023947928115	0.117859708605772	0.184456991074585	0.378247520680047	1.5710407934138	0.116173173601428	0.473582961428222	-0.329059219527587	7.73481567146441e-05	0.0116637690862339	1.05712034650192	0.290456666441	-0.71171856974547	0.154609171399955	4.32534839310716e-11	0.246529470035191	-4.13424507965864	3.56123291676959e-05	-0.0763123781934023	0.222581640914366	0.548945126825423	0.0930799510133708	0.772124039103609	0.440040965691776	-0.489891594243761	-0.0186938383415331	3.97968217308194e-05	0.889228125399908	-3.08279342800714	0.00205067449866799	-0.697437434844064	-0.494457464700561	1.5221808691246e-10	7.97641123198137e-05	-7.66874049818658	1.73693439648887e-14	0.640955446402766	0.175739334318159	1.16281423844179e-08	0.18698456427708	5.1700323639369	2.34053457131022e-07	-0.680542159883642	-0.0850817824946828	6.15660613010623e-10	0.525421094788827	-5.07323200243513	3.91115166850222e-07	0.257615572314065	-0.0230030071991112	0.0398660883843579	0.863913397578318	1.34565793480846	0.178412858311872	0.702321794388851	0.306922820412166	9.98129008146862e-11	0.0191067464269224	6.5325253815754	6.46698328359589e-11	0.522358243209854	0.0588536345375849	9.54270371656184e-06	0.660777793087781	3.53873514354154	0.00040204902360459	-0.271493499074	-0.132219652722727	0.0300008801675289	0.322473777084807	-2.25424674299865	0.0241806496767686	-0.636935908516942	-0.169228454024726	1.53079904445864e-08	0.204108778511319	-5.09670328965482	3.45619387145226e-07	-0.10530133107624	0.0441735800831752	0.40760636108439	0.741964173271425	-0.354577713395938	0.722905974805123	-0.59946458088895	-0.31938086520563	1.65934736570308e-07	0.0145351221072019	-5.60588700350664	2.07191107825978e-08	-0.104853581050109	0.160932467155673	0.409614368765407	0.227497671464255	0.273088945402755	0.784784844165326	-0.24088171656743	0.112717594557496	0.055185815883531	0.399545039862582	-0.769064118238079	0.441855247926505	-0.676164388540827	-0.326036800675046	8.7115321077804e-10	0.0125026755045269	-6.36735522620501	1.92315427046231e-10	-0.582733219255083	-0.351780231566546	4.37165309741465e-07	0.00677095662215836	-5.65591305204321	1.55019934556546e-08	0.672796916635058	0.349756190398544	1.1332532655763e-09	0.00711834865600413	6.47465709878855	9.50274959385928e-11	-0.663882233179675	-0.232262160066163	2.23720059386005e-09	0.0793569121187362	-5.70453266882195	1.16662718534671e-08	0.185650308145299	-0.212458315662028	0.141905503183537	0.109343577588264	-0.0958281174815374	0.923657085598613	0.74697199152843	0.27818602161789	1.3631870475984e-12	0.0344798513601906	6.89070852289918	5.55151844261643e-12	0.440130758060341	-0.0819857359240252	0.000273390820894635	0.540654172926057	2.1953690333921	0.0281371365742301	0.538470518398438	0.221223785869089	4.44093261388817e-06	0.0951446478552979	4.54207269797741	5.57038237807113e-06	-0.723846318155549	0.130137951049107	1.39801046313987e-11	0.330218011044692	-4.40572592191388	1.05430202138646e-05	-0.104937153015646	0.00217410190770118	0.409239141719564	0.987077195160452	-0.574919944374551	0.565345440653812	0.205634726519339	-0.0247650165358647	0.103074487003878	0.853599811618821	1.03041495537068	0.302815255729873	0.218815207240801	0.00871942341193347	0.0823625054764256	0.948205214716838	1.28447426560956	0.198976062309789	0.596452934036129	0.392545369886231	1.98350283050944e-07	0.00230513379646357	6.02346852286885	1.70718323751568e-09	0.498412000735627	-0.156572500374744	2.77425612605816e-05	0.240507628964613	2.21125541701137	0.0270181547733233	0.0517198942258876	0.26206680838235	0.684833619362145	0.0468917796302181	1.70807090728329	0.087623186327601
Ptpn1	91	coral3	-0.0948644189456108	-0.0315152980841096	0.45588389431143	0.814327592841356	-0.696594285106049	0.486056733346379	-0.244096422851328	-0.102449407115155	0.0945304687006667	0.513283797809385	-1.66025640845731	0.0968628811190567	0.459200916869756	0.141807011825675	0.00116728582480278	0.370349578790762	2.99263234265985	0.00276582720415411	0.360437065916603	0.190061545092146	0.00343688005232195	0.15299882644331	3.11929871549798	0.00181282073808299	-0.132324952312986	-0.0440651328688306	0.29725985356835	0.742575772234454	-0.974421926880757	0.329847086683412	0.505679131652094	0.221586325078507	2.02375833453261e-05	0.0945899257441629	4.29302941769571	1.76251643270795e-05	0.465227183528304	0.375781482649512	0.000107340154831067	0.00364996906680506	4.89681609084854	9.7401916766637e-07	-0.0828766221301837	-0.0402944137047318	0.515003246972939	0.763937005050345	-0.675831849708401	0.499147410643519	0.469413306135312	0.396607196503433	9.11854209941114e-05	0.00205479580913213	5.05616130384112	4.27779552479546e-07	0.574142260824932	0.269557465897579	7.04149843843604e-07	0.0407321610477243	5.10203766161542	3.36015860558027e-07	0.480230168521535	0.361817045691913	5.92351639458852e-05	0.00525838103485696	4.91886623550389	8.70469271879132e-07	0.586845142830368	0.275457972687906	4.30960420364814e-07	0.0380889323373063	5.19869026539005	2.00697625616862e-07	0.529736844100501	0.316992947065933	8.02498846394549e-06	0.0162815760215648	4.9787852958907	6.39845738505809e-07	-0.58767385573493	-0.293395293148692	3.30273023599249e-07	0.0254020364236444	-5.35276071070917	8.66223667971091e-08	-0.673776168665608	0.0807851430781277	1.05017465743032e-09	0.546618534142562	-4.12394548969116	3.72437071000064e-05	-0.842605477636854	-0.30229863899914	2.57465753272929e-18	0.0210899661056544	-8.50005237289415	1.89505177601851e-17	-0.880360481193567	-0.470697040206643	9.39664700406678e-22	0.000192431020348604	-10.372633954863	3.30292903874745e-25	0.653706766949036	-0.199917006371919	4.73057324544904e-09	0.132423365249304	3.28026583749989	0.00103709315632632	0.134793346641805	-0.0452829836207817	0.288258809362613	0.735716746564508	0.515314111236453	0.60633353971554	0.176012073346287	0.056877182689084	0.164154945992035	0.671509018563122	1.29159721592812	0.196496668705212	0.538638527259347	0.180194111021944	4.4047319522405e-06	0.175878998274635	4.31712988471442	1.58071151703769e-05	0.727512007111056	0.346265519611776	9.82041089823006e-12	0.00775411736574434	7.05265346658459	1.75537636251143e-12	0.673925028655575	-0.374481054445614	1.03806412625964e-09	0.00377873051714269	2.47100459643602	0.0134734086959654	0.392774917804585	0.423814450814059	0.00132576474119434	0.00091589843853224	4.70456921517182	2.54402549417493e-06	0.915928924418325	0.587800863059255	2.87503846307063e-26	1.22674296027148e-06	12.2712944003908	1.29171649457489e-34	0.691693965567137	0.190918887751523	2.47390095877717e-10	0.151120181572376	5.7620587774339	8.30940484117626e-09	0.508126782020771	-0.135441650173462	1.81682451211259e-05	0.310716760186121	2.39794774578327	0.0164872170632491	0.76297993590727	0.370031581810086	2.33744412433218e-13	0.00425018980191089	7.6417180180491	2.14342202028408e-14	0.311656812629202	-0.338191821395762	0.0121797921691681	0.00941727109394526	-0.0679378219420362	0.945835130735093	-0.131193623941033	-0.0864262716516905	0.301445860193167	0.518873177196513	-1.1931584464715	0.232807325162732	0.0941483018036669	0.066400523057993	0.45930746586455	0.620437645059485	0.877628950975231	0.38014511282429	-0.847145123310143	-0.206592395295419	1.11581919138172e-18	0.119720275744196	-8.04632470920655	8.53174420216601e-16	0.726192679354738	0.14452881237561	1.11587748617722e-11	0.279060070502016	5.89598722168993	3.72447797029229e-09	0.173821170009228	-0.441981342116654	0.169552028491824	0.000513747880667608	-1.53410313200901	0.125004282934625	0.579574640447554	-0.217447474756544	5.21732463345173e-07	0.101074621662878	2.51557715337695	0.0118837663610917	0.105171471672233	-0.0938251203533996	0.408188146490892	0.483587868370906	0.0898029535686216	0.928443801067888	-0.0719017261846776	0.199198188615973	0.572340150053903	0.13384961954831	0.667317105730887	0.504569602286012	-0.611276182876219	0.119611334187419	8.09411620519657e-08	0.371150998354981	-3.32246916107062	0.000892245335082457	-0.0335093925663037	-0.0313377676237858	0.792654325171626	0.815355092355695	-0.352520475926534	0.724447965222065	0.407174081088254	-0.310280875784835	0.000840360905902318	0.0177679862863568	0.708682184002437	0.478521723178241	-0.880237004215992	-0.52405054501087	9.68356146016679e-22	2.4224284671531e-05	-10.7449704597736	6.25819531304109e-27	-0.200023954915666	-0.464753075583083	0.113031292086552	0.000237497156099314	-3.79242031772874	0.000149186127475459	-0.526251866547691	0.325726653629564	7.9606260056352e-06	0.012591629906627	-1.46810760874143	0.142074995129225	-0.7311501456029	-0.274824713201303	6.87767805084888e-12	0.0368133530429457	-6.67727150981022	2.4343171570357e-11	0.594978850114793	0.160489541568988	2.16309492822175e-07	0.228796608912387	4.67243860084844	2.97644508760953e-06	-0.771501337123348	0.00112656405188077	8.63244606094014e-14	0.993303524385071	-5.69557514256905	1.22956716106308e-08	0.223747271645991	-0.00618658753402712	0.0755177428910248	0.963238184997091	1.23447197638167	0.217027082903997	0.83421971855005	0.0842316780636573	1.12799214995698e-17	0.529582380311358	7.13841938044807	9.44102154592889e-13	0.656303280772447	0.416560701242865	3.91833436315511e-09	0.00114361175077692	6.72479319021513	1.7584201306615e-11	-0.17796934057962	0.380436557870437	0.159441138218694	0.00322028115556875	1.11806082380651	0.263541016823988	-0.726747321319624	0.322011246815505	1.05761853067729e-11	0.013700363383687	-3.36558242900088	0.000763822416075277	-0.0361856733471895	0.0564252051364055	0.776507838198976	0.673972326878023	0.0973302865187811	0.922464105010455	-0.700089478510253	-0.0907683429780573	1.21172995312768e-10	0.498010233290308	-5.31152847656679	1.08709579403055e-07	0.00182169243431553	0.0203071687789869	0.988601559482666	0.879736156086775	0.117612976797359	0.906374322318024	-0.176451479374669	-0.111149501646176	0.163087884896289	0.406176701595529	-1.58341923518766	0.11332594164501	-0.827732869993166	-0.145627677993351	3.34661726922635e-17	0.275382157409089	-7.35103891524285	1.96672145459446e-13	-0.657882489136399	0.143571482809517	3.4910372880951e-09	0.282290633878966	-3.62836759420144	0.000285218963917655	0.875680847172368	0.548597194354697	2.87219159259461e-21	8.25587639923529e-06	10.8166438941718	2.87098702994203e-27	-0.809136761799621	-0.268426831754095	5.97674876933837e-16	0.041616681626821	-7.71713524554838	1.18973392427722e-14	0.196611602335009	-0.149088056600316	0.119438730445559	0.264011269529118	0.314304918827111	0.753289462708096	0.858930217594453	0.666363926435286	1.11497272097307e-19	1.13361119615346e-08	11.433535136905	2.84294164625552e-30	0.517957360580119	0.107001060317003	1.16813010824179e-05	0.424026317989753	3.7617308587461	0.000168741571267944	0.655633073976972	0.0911946485033445	4.11428575597933e-09	0.495985587045183	4.85523926674915	1.20241469752904e-06	-0.85518193582571	0.0596944200198442	2.37116574064768e-19	0.656233049543801	-6.78337370129245	1.17401431114778e-11	-0.0101144417776667	-0.0645252141672358	0.936775909585507	0.630364399472807	-0.39822713191787	0.690462767957355	0.127817171298058	-0.0570120196293286	0.314165567544084	0.670774810992221	0.413563077674112	0.6791941181931	0.418481347880463	0.255499258518993	0.000579019086190296	0.0529010316594421	3.86498792113911	0.000111094697343814	0.805295387028168	0.500386965011548	1.04253829164899e-15	6.33721099135162e-05	9.10907998568546	8.30835077697429e-20	0.654715229248316	0.467649638126484	4.39776912092224e-09	0.000214454195383316	7.04548217663267	1.84820368910217e-12	0.146114850065954	-0.425415952246979	0.249289821551773	0.000871500227356128	-1.58445916000424	0.113089268341902
Ripor3	26	darkorange	-0.0876089539211359	0.115815968950193	0.491211386549489	0.386629474230162	0.126563085092004	0.899286215751655	-0.126324863005152	-0.217909053740252	0.392236173266975	0.160392364021988	-1.6117888086701	0.107007904317978	0.115092235261583	0.0024116564449909	0.441091727591436	0.987906404400202	0.559145529488253	0.57606240423084	0.280484662760305	0.227455090086881	0.0247730426714373	0.0859564509516337	2.82967883521023	0.00465947512504881	-0.0851560124056854	-0.230716579389289	0.503471188125159	0.0814335778395074	-1.71849812436351	0.0857057962753547	0.397973558393931	0.147306991635624	0.00112718546598478	0.269823920783541	3.1305464250715	0.00174481418233925	0.208682448460712	0.102561661595899	0.0979588862104038	0.443612895447883	1.72383608001628	0.0847374391964009	-0.0718793282102627	-0.0108275519802887	0.572460122823608	0.935706423698214	-0.458194807232312	0.646812490241715	0.349911819324071	0.148898651173148	0.00459233834576126	0.264625385562544	2.82794430649748	0.00468479559338031	0.342202336416355	0.208194591361727	0.00564433548680368	0.116814319530649	3.103387037696	0.00191319256307073	0.340694716492161	0.170996739372058	0.00587321525744038	0.199351990716761	2.88968530066397	0.00385627658146075	0.453515529607046	0.211771493464868	0.000189375517922432	0.113783693352	3.82884047752258	0.000128748422406223	0.337794246469674	0.17387156594914	0.0067781081734981	0.195839161273739	2.86292635028835	0.00419748118682094	-0.610075685569238	-0.300021199585177	8.7184432569964e-08	0.0221291551199687	-5.58572532572352	2.32726821302763e-08	-0.60380883435736	-0.107393163235584	1.278611574157e-07	0.422320354593051	-4.46300589322017	8.08178293324023e-06	-0.705951340006278	-0.163278421799092	7.25422311724858e-11	0.220703138356846	-5.76622629765683	8.10661921416693e-09	-0.752763381748058	-0.279690930206353	7.31485212606762e-13	0.0334756820542889	-6.97301616893133	3.10216955472474e-12	0.761742850863479	-0.0034703006858983	2.6918155494546e-13	0.979373981665312	5.55137302235897	2.83434554406091e-08	0.290235325396022	0.276466419047863	0.019995031321588	0.0356577970183787	3.16578077672727	0.00154667310855822	0.153407732536498	0.079007863362625	0.226181934876591	0.555505573710305	1.2798782355665	0.200587963171653	0.495043460146566	0.0634879578789384	3.20329345783916e-05	0.635883172772071	3.35813119523379	0.000784713590032772	0.747340951109724	0.585485881813821	1.310839409594e-12	1.38254273892787e-06	8.93287680834043	4.15071777034843e-19	0.814886276624377	-0.109804408399144	2.53778627473584e-16	0.411915876765163	5.77168524604581	7.84826142968787e-09	0.274588688841201	0.652822462236817	0.0281055630613232	2.8010375922871e-08	5.69754667192966	1.21543715018331e-08	0.77059011285649	0.586961518116846	9.62225830433355e-14	1.28122838858842e-06	9.25030005876712	2.23863335197855e-20	0.633327496537325	0.147192442033316	1.9527597716163e-08	0.270200663097295	4.94342535238205	7.67617503635795e-07	0.446688069994119	-0.0305975063573699	0.000215629301479213	0.819642841426668	2.51366028183054	0.0119485469204264	0.702333498677278	0.00389495188682211	9.97109995838531e-11	0.976850683810186	4.87509249392826	1.08757485015948e-06	0.367289420057466	-0.0437326270018053	0.00283108575322343	0.744451956805277	1.91362386481768	0.0556682334877372	-0.00525440352189203	-0.0882788702535072	0.967130861161004	0.50991835396576	-0.497602596417224	0.618764173344828	0.392127345253716	0.406508236583123	0.00135258813553976	0.00154323089385735	4.58965429800943	4.43980704066075e-06	-0.70569109230114	-0.129176591716177	7.42331618012105e-11	0.333833609641418	-5.57892623412102	2.42007835725238e-08	0.690407840333814	0.402516387360249	2.75389911253834e-10	0.00173386269812856	6.98316474249186	2.88603646321448e-12	0.411925842401659	-0.130485203467589	0.000719728757982915	0.328918107951325	1.74386022871122	0.0811834651289446	0.646048510886625	-0.114033701248459	8.15993804290865e-09	0.394028293815435	3.67270596378929	0.000239995577669249	-0.0346597674217596	-0.184921471233062	0.785702838824754	0.164625782498237	-1.18295550916335	0.23682678044319	-0.0618007901266084	0.0646266847041612	0.627586880006557	0.62982558998298	-0.00208174866236255	0.998339006082531	-0.671562192142507	-0.29429852113451	1.24692815465327e-09	0.0249332191341091	-6.134571974241	8.53887792056898e-10	-0.236912220821324	-0.268223405739726	0.0594469474128534	0.0417774934397905	-2.79950684862066	0.00511807308482115	0.461293444004278	-0.0250039205429824	0.000124881666559128	0.852203265268013	2.64571751542054	0.0081517859030344	-0.705159776712742	-0.266972585330347	7.78026934515388e-11	0.0427775719979839	-6.33342052442825	2.39784847475682e-10	-0.0250324330642471	-0.284496662971173	0.844341523560558	0.0304305697447435	-1.68752803348212	0.0915018641741374	-0.586563631726049	-0.148404903469394	3.5189489694026e-07	0.266230782039225	-4.53495366490246	5.76161326940362e-06	-0.604872917241026	-0.0562670860232091	1.19881982898062e-07	0.674834892026258	-4.19992038212503	2.67008854448657e-05	0.31213919711614	-0.180396042187407	0.012039715354686	0.175387186974851	0.832779980546229	0.404968827300719	-0.669892526026119	0.126775638997775	1.41797174064194e-09	0.342971414335249	-3.83847843430407	0.000123799085245957	0.479104689247874	0.407454781154121	6.199641093987e-05	0.00150087877949986	5.19424827890623	2.05548678728954e-07	0.772456970057594	0.269247546255355	7.69945343867e-14	0.0409730617542127	7.17543684357241	7.20766653587122e-13	0.473235003690369	0.0987738879208011	7.84241678302548e-05	0.46071445625513	3.38748748268624	0.000705359357511827	-0.193470165983104	0.173203898293587	0.125579531943543	0.193525871960627	-0.165104090792951	0.868862053214501	-0.721883956347467	-0.084278117381293	1.68507802870013e-11	0.529354638319098	-5.5224136422956	3.34374155637954e-08	0.128163515226427	0.00467523251968146	0.312845206658459	0.972214824126579	0.742269486794094	0.457924075261846	-0.660465152748023	-0.312052228682053	2.88603731721965e-09	0.0170946029179267	-6.12697994825693	8.95627541109659e-10	0.0742315190998567	0.185536313193072	0.559924934910038	0.163201877103597	1.40733506071821	0.159328057529057	-0.0821670292661502	-0.0230624473762448	0.518620390928529	0.863565097869998	-0.580577053317954	0.561525541321878	-0.741566898576313	-0.373898092424712	2.40097728357115e-12	0.00383774430443448	-7.39065942527526	1.4610240510013e-13	-0.692590879251891	-0.125369456591621	2.29491208798293e-10	0.348394719423491	-5.41574857752331	6.10328139412445e-08	0.778006713812795	0.607604096691788	3.91885274657983e-14	4.24222368016832e-07	9.52326322122211	1.67824596273083e-21	-0.632838638736561	-0.271332730753766	2.01775247543475e-08	0.039374649178356	-5.62694985083925	1.83424024756074e-08	0.0622190792539381	-0.253486065974571	0.625255217104095	0.0548636370250863	-1.02434302209672	0.305673284054983	0.543597293959857	0.140913496115002	3.45251469611872e-06	0.291389041326292	4.14278653894899	3.43111274070174e-05	0.714164340329959	0.0579714045826338	3.46044260083433e-11	0.665559675756853	5.29376795356495	1.19821458565408e-07	0.759435093862794	0.199886850736333	3.49481700072937e-13	0.13248296798234	6.61138839391727	3.80732107242398e-11	-0.746397614897637	0.00128955049765499	1.44867669007132e-12	0.992334734236874	-5.3647961890184	8.10406742258296e-08	-0.135130528331987	0.328260782318309	0.287043339433653	0.0118805206361271	1.04675017440955	0.295214816007264	0.304809317440248	0.0953332486384212	0.0143253999954829	0.476554404391278	2.25879742139496	0.0238959890113349	0.365832401701092	0.417422251038555	0.00295128084793429	0.00111413210117675	4.48823487344116	7.18157272890078e-06	0.652369795498641	0.1652131636229	5.20874466229121e-09	0.21520712525181	5.22190215721823	1.77094537940084e-07	0.270015561264724	0.104586105024433	0.0309430134206042	0.434619391121351	2.09705478342124	0.0359887260424165	0.0546756810062097	-0.0820772982757765	0.667846254427094	0.540200607754195	-0.13056627256384	0.896118424863997
Pard6b	58	honeydew1	0.0523089251928447	-0.0818113299359909	0.681435604001826	0.541518626140618	-0.14236474587229	0.886791907427398	0.128708321691557	0.126756246220195	0.383292257727949	0.417952736572514	1.19772321171359	0.231024789787309	0.126548166371667	-0.160136769308728	0.396647336807101	0.311040154611146	-0.118864843448919	0.905382435108558	-0.281558029390245	-0.279247975037193	0.024203784627154	0.033768689372	-3.12911671697233	0.00175332648203815	0.0689967482630509	0.290313317812476	0.58799672441221	0.0270579577867764	1.96644348686392	0.0492474042953377	-0.443450174330687	-0.181590226059168	0.000242585717494116	0.172499099286339	-3.62479744930791	0.000289188011522572	-0.316253484101555	-0.0342178185782032	0.0109005413425209	0.798725449153805	-2.0044587741172	0.0450209388186887	0.148375051164986	-0.095261850826447	0.241962468269947	0.476886148405519	0.326649552175772	0.743932960334212	-0.386595135275006	0.0137453071063637	0.00160241347769343	0.91843350579268	-2.19774432693486	0.0279673308087704	-0.353647016365155	-0.0503241192539302	0.00414803253418386	0.707547498499826	-2.32439433224132	0.0201043690604866	-0.387330706112033	-0.0447880333115666	0.0015669677833087	0.738501905987441	-2.51245363868201	0.0119894857443451	-0.452536861733145	-0.0518640472609868	0.0001963027112526	0.701609996020872	-2.96665938419098	0.00301054276368436	-0.347131456487947	-0.00763061469403785	0.00531424400282959	0.955075459463133	-2.04021210725466	0.0413292043824365	0.465661202623356	0.0369070893839973	0.000105550506751589	0.78327702325079	3.00440797115007	0.00266098246890688	0.520547723083395	0.200552147610713	1.03740531775463e-05	0.131172695570517	4.28890901623175	1.79552901006097e-05	0.548733646652498	-0.239873008801825	2.67158876074565e-06	0.0697346840865216	2.13839306468036	0.0324848548876125	0.504399030005381	-0.212220380611066	2.14050242190806e-05	0.109750549431654	1.95086667240074	0.051072908120615	-0.597504582888025	-0.315713321214432	1.86406940694289e-07	0.0157716099833659	-5.56730074368054	2.58715653263877e-08	-0.046442731075372	-0.252511048783557	0.715547539281674	0.0558351631508258	-1.62446846883275	0.104275864571338	-0.560962377351864	-0.0700887820737956	1.42578745497985e-06	0.601110511482751	-3.90276264096845	9.5100953836866e-05	-0.517858907512486	0.0624873697986984	1.17338874417136e-05	0.641225559253238	-2.86152611790527	0.00421606764418998	-0.414745547778613	-0.26267963848427	0.000655791751694989	0.0463607770143085	-3.88054866511348	0.000104221087937238	-0.639193679655739	0.0250496287038669	1.31238312904048e-08	0.851936123139483	-4.08115748140669	4.48119785794302e-05	-0.274549983952711	-0.249073498764802	0.0281286269149727	0.0593721698195725	-2.91516368233657	0.00355502038104934	-0.504507076565536	-0.204076478555955	2.13041223063738e-05	0.124394212328535	-4.18721609128369	2.82396932793223e-05	-0.331798499762402	0.0392898045482634	0.00739730400493209	0.769658504534914	-1.71202263336289	0.0868924975167995	-0.223764125872316	-0.1621927887448	0.0754951543501047	0.223829620584338	-2.13319795150199	0.0329084911077929	-0.368165088161919	0.493035677618044	0.00276096428785263	8.42348931251444e-05	0.70692418564557	0.479613593124583	-0.0837598330150065	-0.0473687839889505	0.510519014807504	0.724017110286354	-0.718289999670223	0.472578494960366	-0.0155327235450378	0.0870080400803368	0.903041577786204	0.516052622490949	0.37508088962535	0.707600309128565	-0.177680976107543	-0.186831369937801	0.160129278418012	0.160232262671907	-2.00026699375507	0.0454714410911163	0.459541745885324	0.255036132529909	0.000133510475987885	0.0533473881175784	4.14565804273447	3.38839192319006e-05	-0.400904343205224	-0.308733253648061	0.00102745832393593	0.0183746992426524	-4.05352870568479	5.04508059950344e-05	-0.278926089221255	0.0570150160143456	0.025619740315092	0.670758498691837	-1.29323751386657	0.195928924727259	-0.531179103553241	-0.131217973733564	6.30839927960786e-06	0.32618566510199	-3.99329358668434	6.51618048768914e-05	-0.300931770771264	-0.118451343843271	0.0156789368773658	0.375841535022948	-2.3587768852064	0.0183352758323154	0.0497878029002653	0.145921225078719	0.696022947818219	0.274405125407226	1.05513020104965	0.291365781238505	0.805225335731808	0.458112851118045	1.05304892193223e-15	0.000299085291182698	8.81745668767008	1.1708886552396e-18	0.409149192865961	0.237679338906235	0.000788157486573241	0.0724071869854477	3.70188892065807	0.000214000310218789	-0.171693451440016	-0.362091965067132	0.17491660635881	0.00522150994599636	-2.97253340665068	0.00295353066817528	0.526561440865622	0.0846394259537164	7.84596175016885e-06	0.52758441013023	3.70817646579667	0.000208757162769109	-0.0934245638151319	0.13023660688441	0.462781696493466	0.329848374653996	0.171396533604657	0.863911980233265	0.80606777145431	0.603412417311845	9.33125346518644e-16	5.34334290031079e-07	9.90804523582491	3.8408714388854e-23	0.121046608112457	-0.239379097296976	0.340693159579282	0.070329426594572	-0.614457174788198	0.538913264070779	-0.112246174557767	0.107833377954148	0.377200436657518	0.420409737317209	-0.0547771223917111	0.956316026718309	0.688808432878486	0.0280283860672974	3.14429633530245e-10	0.834563699356851	4.85692537134878	1.19222502170765e-06	-0.324193913346705	-0.269278551401296	0.00896383343388454	0.0409489086918522	-3.33349549344706	0.00085762060928203	-0.528314775750786	0.122669108346403	7.22506706005386e-06	0.358957009636898	-2.62036772664437	0.00878349970591835	-0.592143600790374	-0.188136712110162	2.55241269964151e-07	0.157279471868529	-4.79895628086871	1.59494601752017e-06	-0.199056199619479	0.0258487040730257	0.114821001387147	0.84726860930876	-0.9864853927175	0.323894979794071	0.50809482523473	0.335886540167593	1.8193946946714e-05	0.00994561458963168	4.96793780088094	6.76686585440803e-07	-0.080480418974611	0.102109984768618	0.527268967044399	0.445633466348284	0.0931377046230681	0.925794163649038	0.743754547550945	0.487750777205179	1.91261226404623e-12	0.000102948661903081	8.15946472993495	3.36512521739145e-16	-0.0937477813500649	0.0813895270917098	0.461228359713298	0.543612087148646	-0.0918751379802321	0.926797244916105	-0.166372686935649	0.252764211368082	0.188870560415201	0.0555815770499568	0.432115498980512	0.665657470552632	0.581456741625791	0.250643725555234	4.69657505640547e-07	0.0577347031436108	5.05582581815376	4.28532325065092e-07	0.595597342342307	0.152373182405429	2.08595273761412e-07	0.253511825935747	4.63374698331501	3.59105860488973e-06	-0.549512617453485	-0.168991924219769	2.56872901266636e-06	0.204751097845805	-4.34199500812227	1.41194742037744e-05	0.571575664057037	0.067902331508413	8.09798927008506e-07	0.612536088729581	3.97812607440316	6.94605406532634e-05	-0.0491619202384963	-0.0681190173217416	0.699661652166613	0.611399607780815	-0.634953866166365	0.525458503930117	-0.00930148509946552	0.366424378781539	0.94184842679876	0.00466973649355632	1.98166384879929	0.0475168758880387	-0.417275694162146	-0.033945938074717	0.000602853713478333	0.800291640713711	-2.65394617893246	0.00795565150764378	-0.524649759404725	0.0569830982454711	8.57941264912417e-06	0.670932266576272	-2.94267271010188	0.0032539222588982	0.602689546757595	0.607358480431045	1.36793406510157e-07	4.30037038103168e-07	7.61179272175094	2.70319845176068e-14	-0.113433626117598	-0.261741830671311	0.372141712512231	0.0471753786339099	-2.05230494359106	0.0401400358749139	-0.26136344819437	-0.0598491677906458	0.036968776807214	0.655397923918279	-1.80684471194883	0.0707864950232592	-0.156164490588016	-0.0403609955927238	0.217848341023933	0.763558243619568	-1.0903469044288	0.275560361021747	-0.540184593611839	-0.0748959911289595	4.08430452325292e-06	0.576325573454401	-3.76230294169099	0.000168355947377897	-0.0509216966785555	0.0424830162084454	0.689448215185366	0.751516081042533	-0.0588310697665261	0.953086661216006	-0.249195958060523	-0.000284544953186283	0.0470640843112009	0.998308601527491	-1.41880988088392	0.155954451211716
Adnp	2	blue	0.0316921806807883	-0.170501450768304	0.80366800480751	0.200676326242324	-0.734593527951941	0.462587080782329	0.120212957441482	0.081127968864366	0.415723202315086	0.605038008608142	0.947454127637276	0.343407420681073	0.0541807467202506	0.165186057877472	0.71757006647588	0.29582701950465	1.00281961974277	0.315947900725397	-0.184251626744628	-0.0606434482857715	0.144986061233722	0.651118053558263	-1.35901017687941	0.174143363877287	0.128367094660291	0.138152220490303	0.312070770473673	0.30104190645481	1.45442041704997	0.145829782785011	-0.148736761623253	-0.000178644851017667	0.240803706375188	0.998938094813692	-0.835265715168047	0.403568116598951	-0.0925380417688055	0.0872335958979134	0.467056765020695	0.514961158309757	-0.0539352541616228	0.956986748773211	0.0947007785723964	0.0449607602882819	0.456664979916719	0.737529564044414	0.766926873732142	0.443124994603522	-0.199847621262377	0.0063527069610115	0.113355785261221	0.96225178100218	-1.09426754066234	0.273837656965681	-0.0642543981147095	0.0782572218352482	0.613962238006789	0.559279557653323	0.0566998390013069	0.954784302269368	-0.071978992565483	0.0131713347034576	0.571926368964685	0.921828679385507	-0.331756159038262	0.740073391087798	-0.108504711421689	0.0986913612408733	0.397281385859964	0.465156808100394	-0.0823732312316188	0.934349922075565	-0.132352327816516	0.000779589932922331	0.301119781458377	0.995407899968419	-0.731164833225045	0.464678477474622	0.686892269066456	0.134504993952507	3.68146114861263e-10	0.314105862960922	5.40439743272975	6.50266197291588e-08	-0.236174025098994	-0.187433677444807	0.0602680003985156	0.158864768021607	-2.3439337717316	0.0190815593499199	0.077880430694052	-0.230088170735992	0.540740268944408	0.0822900870705479	-0.805207024954343	0.420700223303392	0.391114325962119	0.0217427362827444	0.0013955291852243	0.871304120567939	2.41519645401447	0.0157267247961263	-0.255302925655162	-0.243916999630353	0.041745875822088	0.0650148378909177	-2.77085568653969	0.00559091999783246	0.263640645141055	-0.0511500265395525	0.0352954044003154	0.702968171817503	1.23249406125263	0.217764583692449	0.0372960474611367	0.118504619200586	0.76983587714497	0.375625333859526	0.837779829626507	0.402154369026324	-0.613416369695516	0.0569275926041331	7.08445958308513e-08	0.671234493193672	-3.6759436189474	0.000236971859061067	-0.298893626093761	-0.124893265357413	0.0164333945083569	0.350243225366158	-2.38090715817351	0.0172700639541841	-0.185528358915273	0.407820561830571	0.142172125175671	0.00148479337336749	1.24610881537619	0.212724448905209	-0.148115243937386	-0.165828138992698	0.242797134998613	0.213480438505759	-1.71644067015497	0.0860814181941626	-0.21159606204852	-0.0779557502284956	0.0932555142367949	0.560798659922119	-1.60952929202873	0.107500655276925	-0.594349046022262	-0.0146647770798715	2.24440475124957e-07	0.912997677144398	-3.88798103562391	0.000101081522198379	0.312751221020016	0.0799485454972957	0.0118639997257993	0.550793279120199	2.22563684793284	0.02603851595213	-0.259925468462104	-0.0574447807268927	0.0380590212359829	0.66842042938079	-1.7854880812833	0.0741821828920071	-0.0115357695233066	0.297495040955061	0.927913537013433	0.0233321929895297	1.55903855243661	0.118987255713579	-0.589150403291647	0.164841998132824	3.03449693679588e-07	0.216253984072271	-2.8855404428502	0.00390742254707389	-0.160384678310771	-0.0841923573393015	0.205512029838362	0.52977525005704	-1.34732251240069	0.1778763846588	0.0150072630537574	0.460910512768992	0.906306600777251	0.000271552467997989	2.72120149788807	0.00650451001433008	0.0459988722152443	-0.0129237370524936	0.718152285478304	0.92329370578072	0.187901949577825	0.850953514418903	-0.0785374953311377	0.4043472533687	0.537320040246378	0.00164395943263131	1.83100092728047	0.0671004046732951	0.132627941503336	0.124237149651845	0.296145236925691	0.352800066561113	1.40363235015514	0.160428356701172	0.564388324944137	0.0943234214306683	1.19037507258381e-06	0.481257895658263	4.05979131893663	4.91165931250279e-05	-0.717559703351641	-0.124672076617135	2.52899480135095e-11	0.351103903039469	-5.68859630393843	1.28087870159563e-08	0.164852601390039	-0.312494484995659	0.193000211760723	0.0169299176573562	-0.784468914353692	0.432765015184081	0.407685021409855	-0.139290247778227	0.000826564746358977	0.297038779464282	1.66802680185246	0.0953104063998078	-0.0050273102527961	-0.156974552386154	0.968550718351209	0.239287018330806	-0.865547579809791	0.38673831290206	0.209195650527402	0.39160213292465	0.0971172890510775	0.00236701797508073	3.37125041798399	0.00074827806103642	0.056501835812994	0.481345794294056	0.657432758755708	0.0001307150159418	3.09155799493914	0.00199109083708059	-0.124403112148538	-0.272218246337408	0.327371896168639	0.03871160992089	-2.17394861518748	0.0297089944365032	0.17178901577306	-0.050448564692338	0.174673042266377	0.706856834485873	0.698884483796071	0.48462422501021	0.194402912816033	-0.230278264719757	0.123731692762409	0.0820302461961876	-0.144426164158605	0.88516395738588	0.161659971379542	-0.136300507221138	0.201883547291077	0.307629871586618	0.182299570004485	0.855347636117178	-0.12345106910983	-0.0712662038738132	0.331116388890598	0.59499680049839	-1.06861618244894	0.285242653664789	-0.303043398407279	0.537425681838992	0.0149288224497184	1.36162741062328e-05	1.43572747908666	0.151079902802615	-0.107349114416293	-0.159112852872547	0.398495977003349	0.232866692219033	-1.44916764311175	0.147290771303673	-0.348657313061391	-0.190389651905315	0.00475072229730627	0.152277834131138	-3.04608173933681	0.00231844797535887	-0.00557784919200498	-0.234626976492353	0.965108755597555	0.0762608419309198	-1.2961511220547	0.194923425221824	-0.144695117736152	0.199799690473137	0.25396905333797	0.132655354232553	0.260333369327262	0.794606634734643	0.0674520832330803	-0.252301382515782	0.596399678762577	0.0560458892087937	-0.988386756366101	0.322963271049096	0.0245117803766657	0.284402273230103	0.847539939433401	0.0304880697863807	1.68408394834143	0.0921654460359402	-0.132839682736162	0.570646760363192	0.295367919126634	2.91202756151917e-06	2.6874237341538	0.00720055435363979	0.117809204579733	-0.158225420737774	0.353857866492466	0.235516655136258	-0.185350042123578	0.852954490005877	0.338238377250052	-0.0537352812110847	0.00626362652599513	0.688702258777073	1.67580637854748	0.0937761243376692	-0.409352409007851	0.029852177116837	0.000782956490504725	0.823965251551818	-2.26303798948613	0.0236333475556256	0.0553660129888714	-0.200802501552338	0.663902222406839	0.130682174338068	-0.768603476836294	0.442128740866944	-0.141428659727329	-0.147034001474143	0.264960135878189	0.270722336569912	-1.57646694889945	0.11491822990902	-0.48003425542929	-0.241682031505755	5.97075006614844e-05	0.0675905735097172	-4.21677244576431	2.47823828220754e-05	-0.209005720281476	-0.28173011518052	0.0974280947611159	0.0321539492085414	-2.71330716595057	0.00666153265069612	-0.228428861226171	0.289445870517646	0.0694471980667745	0.0275400531329013	0.281984362501063	0.777955500872999	0.187235420484407	0.0778846138998076	0.13847391994972	0.561157395990028	1.46789068835529	0.142133917940366	-0.0417537463949664	0.0553272913509093	0.743222125916681	0.679970170020046	0.0604535254071677	0.951794429462146	-0.0816919689190144	0.202336729511132	0.521049143540356	0.127706331705244	0.629788639771697	0.528832879239007	-0.135769543283434	-0.277212521104936	0.284749095368853	0.0351426716696981	-2.26690889135478	0.0233957919600161	-0.201966445975494	-0.0213904646301459	0.109503769718702	0.87337196431564	-1.25338165133995	0.210066845826629	-0.418511691552846	-0.427249023533571	0.000578430417772742	0.000823071298334302	-4.89830133126712	9.66687101816375e-07	0.0177408610250427	0.42437767460481	0.889339102212989	0.000900057084913948	2.49593989338524	0.0125623886070151
Dpm1	2	blue	-0.241015611370438	0.189666125358848	0.0550465330756066	0.153871087596894	-0.352926547445012	0.724143507875167	0.356969002069233	-0.0654157688797421	0.012751963296174	0.676849137679419	1.49419552656642	0.135124521507157	-0.000327934036231852	-0.176738486587378	0.998254499693633	0.262853601759289	-0.800341596161478	0.423512909166114	-0.217433716433198	-0.069198064571382	0.0843652042821568	0.605753772672113	-1.59700604700684	0.11026435930392	0.247209234180525	-0.0229014556221801	0.0489095765545492	0.864508515609268	1.28431210843596	0.199032771812378	-0.0816383320260819	-0.149576327917711	0.521323721390097	0.262432542706147	-1.25302356562063	0.210197130605156	-0.121164271401096	-0.17295764686879	0.340220527859694	0.19416979110042	-1.60244393898274	0.109057475072627	-0.0789278804626927	0.0175772294246659	0.535292997125148	0.89580679364147	-0.347348267963117	0.728329692799431	-0.0939157857326273	-0.212562110032799	0.460422078931337	0.109166408382468	-1.66663414939764	0.0955871741707076	-0.0998817256117476	-0.284466033016214	0.43229428725528	0.0304492188623629	-2.10592627724616	0.0352107567138054	-0.11481883764414	-0.25467686812084	0.366292631406574	0.0536957474285433	-2.02006422207753	0.0433767263940925	0.00227711953812578	-0.236101838171785	0.985868480917618	0.0770392499497039	-1.24936027240761	0.211533332098709	-0.0734449806059567	-0.243772592298132	0.567287186116545	0.0676481820277459	-1.71096425177433	0.0870877122312472	0.445930477302492	0.502151900432252	0.000221678302192714	5.91292758870541e-05	5.59220945828592	2.24198120329056e-08	0.131672185664068	-0.305939726755692	0.299670493441658	0.0195145478426498	-0.935029437418155	0.349773128983726	0.274984082462415	0.289519841388444	0.0278708614377415	0.027498663675582	3.14857911303377	0.00164066307060026	0.406295959407709	0.575367275725593	0.000864558956827494	2.306737225791e-06	5.86926564228128	4.37729615063466e-09	-0.239673002637647	0.214854298467479	0.0564561827857435	0.105309844335444	-0.206015591546487	0.836778732247245	0.0624899989156798	0.210197656090042	0.62374698125407	0.113257470198388	1.47747447798723	0.13954849472001	-0.168695739985418	-0.250266690030702	0.182682874282632	0.0581245129230465	-2.30134625067588	0.0213720674383754	-0.405927973636281	-0.385713816867691	0.000874885430133345	0.00278790293849047	-4.55052615497603	5.35119345912794e-06	-0.282201412589777	-0.229191885921085	0.0238678997039948	0.0835239840276466	-2.84975463754135	0.00437529672714758	-0.309412224369444	0.0483711751731644	0.0128502672915833	0.718416562922901	-1.52494539946317	0.127272716870771	-0.177546701806311	-0.205980276234171	0.160450451056754	0.120844924567555	-2.10489093158729	0.0353008032607368	-0.277654089091362	-0.276418443106032	0.0263287334795823	0.0356911339489777	-3.08931209404219	0.00200620569264557	-0.352308953294077	-0.332255104631783	0.00430261887860903	0.010829998928213	-3.87684765115988	0.000105818570615957	0.0257279808568166	0.43133844864906	0.840072623638346	0.000723669460382487	2.58551859671505	0.00972326274271927	-0.255368410717692	-0.334725090783567	0.0416916582970306	0.01022140215188	-3.29619156940966	0.000980051616197882	-0.212965441608658	0.114820960141458	0.0911069301240788	0.39074988094479	-0.593904948655467	0.552575688977495	-0.262634471248987	-0.121931063568702	0.036026836204941	0.361877557750975	-2.14579688050085	0.0318891876377269	-0.0961929118677399	-0.105822166972672	0.449569964788468	0.429179005979477	-1.09930324888756	0.27163581572618	0.229074649721415	-0.0574676265676637	0.0686413997689269	0.668296227382481	0.994047567505015	0.32019970999341	-0.147463790461097	0.124705764715495	0.244898696580644	0.350972733616428	-0.163739990430513	0.869935834579301	0.000272274085851692	0.0717001594642333	0.998296309187661	0.592750493494334	0.381569709459707	0.702780555567086	-0.0727256723468304	0.504315801466459	0.567934874842628	5.4284705326846e-05	2.5315569802334	0.0113557365310777	0.112679024700047	0.311609374886296	0.375351658621497	0.0172608787656106	2.33563931439984	0.0195100477728027	-0.23047559942968	-0.437351252308801	0.0669190961923093	0.00059713789650235	-3.788162808529	0.000151765389314371	0.25035518826989	-0.130569176939049	0.0460139232516242	0.328604247253704	0.72931393075057	0.465809652736963	0.238918248463361	0.180208478634711	0.0572614071107621	0.175843972360559	2.32055729868684	0.0203107490793871	-0.0669688605719837	0.341622657418552	0.599039315096154	0.0086760928900385	1.50997047338482	0.131050958531162	0.251346486480362	0.121450315230096	0.0451312355532218	0.363787715998713	2.075920624591	0.0379012928496406	-0.267931959368863	0.0918379099436307	0.0323132188257251	0.492938663490488	-1.04176648972744	0.297519953956292	0.142372473097823	-0.401452714005868	0.261752033494286	0.0017880899501841	-1.45277856355201	0.146285245609023	0.264452413109927	0.133967662151632	0.0347143432642318	0.316060726774042	2.2214268393237	0.0263220648540614	-0.0233652294942971	0.117923667269995	0.854591876161401	0.377986977886584	0.496794411857832	0.619334036297572	0.28083770737169	-0.00548844502060396	0.0245845705045089	0.967384281303719	1.57776580229367	0.11461942291183	-0.0240671890826343	0.0154493560349985	0.850273045797461	0.908362432399128	-0.0522695059962449	0.958313950779766	-0.306487938501787	-0.238918288412057	0.0137713834969847	0.0708879526837305	-3.05226473651271	0.00227121692326475	-0.260804622375899	-0.24867064489483	0.0373893433940858	0.0597982620710749	-2.83045171199316	0.00464823270947422	-0.146734039020631	-0.530266234678991	0.247267592608955	1.85908697434156e-05	-3.94763505643998	7.89269948034104e-05	0.230891013862019	-0.460691040035076	0.0664151190926694	0.000273625774182033	-1.32701295579509	0.184504396987512	-0.194309800331929	-0.106960299071057	0.123915219787159	0.42420388693108	-1.66395802834843	0.0961208172902263	0.242711052104057	0.0176709236543266	0.0533074704261348	0.895254505829856	1.4723882485641	0.140916064697572	-0.0251785108634282	-0.194651961503501	0.84344460187338	0.143139099407304	-1.18353170463868	0.2365984890379	-0.0839228917496436	-0.149068841885596	0.509693317464474	0.264073526469304	-1.26308462228512	0.206558769811819	0.313572287062699	-0.00527866381674338	0.0116317538197775	0.968630292772013	1.77882035238624	0.0752692193622449	0.37619347312741	0.177831548513287	0.00218673682909554	0.181707609303949	3.15381681827995	0.00161150203861829	-0.384673040339288	-0.428373128726113	0.00169845803398065	0.000794587780046246	-4.68090307546105	2.85613958111435e-06	0.210272431434842	0.158754654752858	0.0953698194356517	0.233933820773525	2.03569136150002	0.0417813570784619	0.0207712515727265	0.0996603336519961	0.870587356457096	0.456680375752807	0.644775388156394	0.519072753566708	-0.263203848621969	-0.493971630514508	0.0356113979596601	8.12666632486825e-05	-4.3650697251564	1.27082216273582e-05	-0.102833222995043	0.0370993325180209	0.418746090577043	0.782175789400822	-0.37818088220989	0.705296226486757	-0.193558327968137	-0.201863287485812	0.125403984146014	0.128619113741332	-2.17449073470742	0.0296683004801383	0.285691766169083	-0.27511452841267	0.0221136788298831	0.036607133446	0.141931199326453	0.887134350276298	-0.0208307049077624	0.0147998378011641	0.870220139720077	0.912199537058409	-0.0376781370739878	0.969944307704303	0.104225796139458	-0.0601095006735766	0.412439414847687	0.653993934205823	0.263966271853061	0.791805908386281	-0.192521993219294	-0.0827083836202297	0.127479355912255	0.537079496692012	-1.52411676475362	0.127479545504338	-0.242743881078546	-0.303463149042611	0.0532742438813705	0.0205747840415171	-3.03705156533544	0.0023890458293176	-0.321909887231345	-0.351541643507379	0.00948754227430785	0.00681112027140942	-3.80143670599265	0.000143859490116224	-0.158003252284013	0.0891011066761691	0.212410980665341	0.50596931254642	-0.414424907148163	0.678562951163305
Mocs3	81	salmon2	0.101544242039456	-0.159849347121969	0.424632644712337	0.230683127010624	-0.285830262496022	0.775008128524266	-0.219104219554561	-0.0808124403739591	0.134593198240699	0.606447353497953	-1.43479696662925	0.151344962566663	-0.0710880024467137	0.372790271051903	0.634906016777124	0.0150402361850457	1.41378626497197	0.157424667559016	-0.163002173288965	-0.0922224998889151	0.198114154372582	0.49112165641882	-1.40511232924446	0.159987878419809	0.00533892313290961	0.0213348276062431	0.966602444196177	0.87369863242865	0.142636578027498	0.886577207745259	0.120507661171836	0.153104452544047	0.342863250074252	0.251213691272086	1.49080818313542	0.136011862715671	0.213716775010963	0.247423973644712	0.0899446798475241	0.0611325006338107	2.5455421902177	0.0109108178011969	-0.18996963509377	0.16327641006271	0.13270179160224	0.2207089035745	-0.198932246943742	0.842315744197966	0.141555737049313	0.219970035039253	0.264526656277778	0.0970825765314088	1.97678778128798	0.048065623416333	0.124710721820434	0.32225767882652	0.326167788069362	0.0136243113744483	2.46622531059268	0.0136545414138103	0.0828245716688634	0.251649863157796	0.515268138591117	0.0567048167416221	1.82304048177653	0.0682972598841475	0.0645833647905996	0.255044304675016	0.615052158962997	0.0555335090136186	1.72482085588752	0.0845597619880522	0.186538856393011	0.272500405991963	0.143237620980886	0.0402921766236282	2.508439253615	0.0121265816858897	-0.439780732265371	-0.512614821877739	0.000276839332699748	3.88999020741022e-05	-5.62417627071556	1.86395246397484e-08	0.108809163241575	0.424393499183531	0.392074063484119	0.000899615588943244	3.00548650493004	0.00265156362012223	-0.0300628483564795	-0.105593782790396	0.813575499636462	0.430181301894385	-0.728273787266431	0.466446005030025	-0.195348604128202	-0.372357973128116	0.121879419339116	0.00399758836886192	-3.17162884230869	0.00151586608625034	0.194791259254832	-0.0974396725971639	0.122968483261471	0.466822641316541	0.581346686772192	0.561006821107498	-0.165745857262107	-0.421896950002876	0.190565713624015	0.000971732386081262	-3.31258951320887	0.000924365404111675	0.205223284242403	0.10485036896418	0.103780681533375	0.433453018546972	1.71595681836142	0.0861699461378081	0.449778002563299	0.631473975769516	0.000192490849147139	1.06720241603202e-07	6.63330511799935	3.28252279879994e-11	0.128768650769025	-0.0187860296131657	0.31054682815713	0.888685292129584	0.621538069843815	0.534245654154146	0.186508861128978	0.31860374489256	0.140039011881857	0.0147899414708568	2.79742046707321	0.0051512447811379	-0.0524003896583315	-0.220937109952808	0.68090852466976	0.0955850835902565	-1.4807094417751	0.138684016885293	-0.00138540981358231	-0.161027481877951	0.991331285124021	0.227219695808298	-0.867272474741039	0.385792734442298	0.260457224616913	0.569646540166651	0.0376527880701989	3.057996411078e-06	4.90795874246937	9.20292074549372e-07	-0.264437953117284	-0.550694974373035	0.0347246235307351	7.50039734645731e-06	-4.78560445944207	1.70473493603458e-06	0.0527437377016554	-0.0168418214799515	0.678931281734834	0.900143397951043	0.20481050401325	0.837720179963604	-0.0220180595226071	0.161803918544327	0.862892196651235	0.224956975004883	0.741166079102045	0.458592747867601	0.333545806104178	0.603493180129564	0.00707322257153215	5.31980401027185e-07	5.62773788939057	1.82588255481842e-08	0.192418743971106	0.0208595388622459	0.127687542913739	0.876490098786065	1.19526041086608	0.231985302258656	0.15687912916675	0.812614757446703	0.215723619333197	9.58065230859464e-15	6.88489913889862	5.78284926184308e-12	-0.114136890767767	-0.395172657610933	0.369165139671959	0.0021402914785644	-2.84966806825514	0.00437648764741493	0.105635466966993	0.297782149624634	0.40611161139431	0.0231927390984339	2.2152926125689	0.026739986585292	-0.0545780603031664	-0.532332310930369	0.668404710878083	1.70053971310042e-05	-3.44412664731536	0.000572907273851624	-0.177132494382792	-0.447208985757376	0.161444191987835	0.000432389689854543	-3.54304841856155	0.000395530075373221	0.405036177846769	0.530996783860526	0.000900375375085172	1.80152408638724e-05	5.52233421665971	3.3452538816761e-08	-0.291570111433013	-0.309973444640649	0.0194064780995856	0.0178871299947493	-3.36790749918103	0.000757410035085351	-0.447900900281756	-0.526173002060892	0.000206259444742687	2.21438141066724e-05	-5.77873194192456	7.52657311600720e-09	-0.0410858740790345	-0.235074659156817	0.747191356479819	0.0756856635030243	-1.49648716177079	0.134526750975008	-0.0499754661654711	0.328113861167369	0.694933251257571	0.0119207814923644	1.52440058051811	0.12740867518546	0.0971509754304945	0.404403347438442	0.445046766508147	0.00164127210170227	2.8121616596462	0.00492097641559189	-0.133572599563861	0.0995973749040795	0.292687628606156	0.456966252764011	-0.219398834946529	0.826339377500399	0.160201650546352	0.0351336255808416	0.206036552742753	0.793455690563809	1.08570159606291	0.27761103433505	-0.26696109948638	-0.54854897781021	0.0329687818889095	8.27404446534725e-06	-4.78444916253022	1.71456884989506e-06	-0.195303338930613	-0.33887907402189	0.1219675931114	0.00926455001965644	-2.96853177501983	0.00299226163264762	0.133322542956444	-0.0801392975099924	0.293600293895819	0.549840056701674	0.321785540717977	0.747615169013692	0.271520313317403	0.832691858254745	0.0299840117160692	5.33522888351965e-16	7.88379203505928	3.17592689137726e-15	0.186860259312311	-0.0523549569061436	0.139280410338401	0.696306118523794	0.775473210492563	0.438060089490694	0.43776405244976	0.387437750572096	0.000297494350089592	0.00265828474837305	4.77692005100941	1.78000502317453e-06	0.0346727384999825	0.166440662896869	0.785624551028665	0.21177032659534	1.08211889569119	0.279199700604806	0.285013579383735	0.463141173561664	0.0224456946149708	0.000251277767172862	4.28472700442883	1.82963710933791e-05	-0.200243332816877	-0.221635598310865	0.112628585282029	0.0945147277086326	-2.32275373782079	0.0201923856135031	0.0731365173979664	0.294461353028372	0.565744198984038	0.0248494820816657	2.01361104323441	0.0440503860919986	0.716755587484392	0.905064522660965	2.72507291026839e-11	1.87525262112516e-22	12.9510284509585	2.31827267663086e-38	-0.0501896431346107	0.101373458390031	0.693690349697349	0.448939224528806	0.258587746650522	0.795953338518469	-0.240711265413714	-0.25329211099734	0.0553635405572908	0.0550557970009675	-2.73716307773933	0.00619715638458914	0.130088477993051	0.31392360490366	0.305571780167403	0.0164069774839779	2.44759684077936	0.0143812472545135	-0.099979235631077	-0.154139712018465	0.431842771627061	0.247984470517273	-1.38071069775682	0.167367930715185	0.0936494097878893	0.0877746979385173	0.461700818119304	0.512347531758844	0.988608616794127	0.322854668672555	0.00770104135207997	0.157186149300922	0.951841079466315	0.238646330449574	0.881582887834187	0.37800241228237	0.118704061858901	-0.356495778229232	0.350188011202148	0.00601853800612195	-1.30897291002847	0.190543527268059	0.161626137490082	0.274705183330423	0.201979219703492	0.0368986850864773	2.39977536854231	0.016405135593593	-0.101871283434404	0.10700635033841	0.423134653861426	0.424003276076316	-0.000769170842638296	0.999386290520553	-0.0221712589314305	-0.012703217687776	0.861947526988509	0.924598724265371	-0.190687304096464	0.848770586039215	0.085465233477669	0.202354390759181	0.501917068328907	0.127672376433675	1.56275756599813	0.1181096285681	-0.216014870259549	-0.307524561063301	0.086461871298094	0.0188607290631394	-2.90365675687869	0.00368832278531932	0.0911006199908812	0.00274685315731709	0.474033606495273	0.98367319086259	0.523172044749172	0.600854533476883	0.07908807099538	0.043683361061742	0.53446231025433	0.744730068714077	0.672563127841008	0.50122526607621	-0.0675364762743514	0.228690768397547	0.595939206728677	0.0842201887702747	0.855301280639837	0.392384378764962
Kcng1	30	steelblue	-0.24239820451483	0.146991673782581	0.0536249546366504	0.270861816215756	-0.593539531071163	0.552820135450571	-0.0388505947587448	0.113531752426269	0.793191421659931	0.468520321605435	0.329847928903213	0.741514870127961	0.0872865592648865	0.234747281603644	0.559618572794995	0.134543187962859	1.48486235195362	0.137580290765622	0.0320275465259555	-0.064661394369423	0.801632501261288	0.629641325299439	-0.164251158237974	0.869533429480698	0.250808608964158	-0.0446520475702648	0.0456084368156343	0.739267704857484	1.19044803120275	0.23387034435588	0.222030079215876	-0.281404826847778	0.0778475257053244	0.0323618258803634	-0.273191910715011	0.784705697871739	0.134909864363823	-0.241340360356311	0.287838404957216	0.067991439254289	-0.546997573500402	0.584380399170858	0.218525061544656	0.138939981079254	0.0827799693599936	0.298267171652463	1.9766253463991	0.048083994933192	0.232232532152345	-0.307937066474441	0.064808396289649	0.0186936405874453	-0.367055403869288	0.713577691526073	0.137474843574577	-0.250900257175999	0.278685972518938	0.0574706906131667	-0.586295092591067	0.557677228264535	0.127909464756995	-0.308979745986586	0.313813369873793	0.0182769021013023	-0.974104078627507	0.330004864611468	0.129840214371442	-0.351509475377901	0.310468793569422	0.0073359928567783	-1.20429263671183	0.228476491660049	0.161775838321648	-0.280949227681367	0.205260531639281	0.034262336189403	-0.612665164152104	0.540097761008637	-0.338922953841118	-0.00255729787983949	0.00615259313792244	0.984799736353733	-1.97825797137862	0.0478996118386422	-0.0779003127644684	-0.14994323944226	0.540636620954775	0.261250391084378	-1.23406390613139	0.217179091841306	-0.149867773376791	0.0251387905819994	0.237205065294965	0.851415062606254	-0.707711187271476	0.479124628671359	-0.212913507945923	0.0486200056507591	0.091187700404881	0.717028564250094	-0.946392957294878	0.343948196180566	0.20103742390527	0.00407101315295605	0.111180111330682	0.975804583983633	1.15632709247342	0.247547390652711	0.373022225530369	0.495668611431656	0.00239938412141077	7.61288789231821e-05	5.05835286262606	4.2289336381633e-07	0.0871315787175921	-0.545237817173296	0.49358498107909	9.61446288470036e-06	-2.74981179283189	0.00596295030334157	0.22125972344904	-0.150483952157367	0.0789110816204407	0.259514807890418	0.450257257222631	0.65252495498444	0.377462342541018	0.377534786914344	0.00210648611031523	0.00348251562141453	4.31262983688397	1.61324087153783e-05	0.253612028295985	0.703904854561999	0.0431661197875991	7.10579253413489e-10	6.07360772590217	1.25068030134673e-09	-0.262702463180819	-0.0738571183412832	0.0359770158907715	0.581641885206651	-1.88930678442079	0.0588507329982714	0.089044458063695	-0.0415159770881753	0.484109992736692	0.756996783548277	0.277286913153024	0.781559807530993	0.28695021221997	0.11474304476484	0.0215086227314468	0.391073626262752	2.25367373401178	0.0242167009335497	0.048337830170877	0.201700642021702	0.70446294621925	0.128933824977572	1.35148063850457	0.176541517941279	0.0604090964640774	-0.109461324296791	0.635370623218972	0.41338718471315	-0.244791353423264	0.806617989243966	0.209263266439296	0.778982270448667	0.0970068278557119	6.00366414417942e-13	6.7004540175509	2.07772974053995e-11	0.106011526547981	0.0906989132044433	0.404433142047611	0.49834037970631	1.07372947925102	0.282943944910506	0.656480185657563	0.531191060525012	3.86810855559362e-09	1.78649665509237e-05	7.51114546267332	5.86122196954121e-14	-0.0479289302942553	0.0918016189945332	0.706849554270256	0.493110301960797	0.220078448481331	0.82581005896384	0.156689671855828	0.375752209237031	0.21628547899926	0.00365282431472311	2.97035319723966	0.00297457536846986	0.309455775455902	0.716706156803588	0.0128369612779572	2.49955423828415e-10	6.54816168687873	5.82496363215251e-11	0.0638371534413497	0.0454261592738123	0.616270170336292	0.734911703786182	0.596452411362152	0.550873036205387	-0.182565991929696	-0.23870588336927	0.148764707083056	0.0711465880239033	-2.31596793059163	0.0205600197495201	0.134918406655772	-0.134941135166919	0.287807599629507	0.312524841544726	0.0373789569215103	0.970182850887678	-0.305296427913133	-0.096234422401182	0.0141626916616083	0.47237776765192	-2.26660053385219	0.023414639455373	-0.324557955731606	0.0190329718689684	0.00888273183540831	0.887231517361243	-1.77412678239133	0.0760421816211593	0.327166054123379	0.178962305909475	0.00832016860157938	0.178900790135701	2.84838654410032	0.00439415178100978	-0.131537808171383	0.654147529112038	0.300168318207231	2.56889844008187e-08	3.40403711586227	0.000663977306133726	-0.00617990330362126	0.561279380653125	0.961345448765881	4.57541818155938e-06	3.32410292943787	0.000887034504820278	-0.23947837592041	-0.245746969565173	0.0566629390385341	0.0629650251892006	-2.68730254367562	0.00720316764853909	-0.122991692965648	-0.29334999296669	0.332932793445352	0.0254257434180536	-2.2875123581515	0.0221659349417056	-0.215252858000635	-0.0781358045034942	0.0876047409810673	0.559891140528865	-1.63181976197528	0.10271746096215	-0.240586948246085	0.16506260433066	0.0554934558294076	0.215631343196788	-0.48481898928269	0.627804751405878	0.459363772667537	0.548752649161065	0.000134417149614079	8.19755297687946e-06	6.02713337406819	1.66893275343861e-09	0.236633854688745	0.199921857083032	0.0597554883524649	0.132413779686395	2.4153032377698	0.0157221144702116	0.0893388229785282	-0.49002216366779	0.48266052012708	9.44818502538145e-05	-2.33797175844479	0.0193887132303615	0.116254836279506	-0.43070810494666	0.360288526039123	0.000738247203823734	-1.78792367465755	0.0737883227276902	-0.095043790865481	-0.538160126171005	0.455028562144928	1.31828633859721e-05	-3.71395050043061	0.000204048722688852	-0.0336655280668984	-0.0638283817861684	0.791709872766045	0.63406974200424	-0.525720432007709	0.599082465462697	-0.229632779048994	-0.169405518492874	0.067951034635892	0.203628877475547	-2.20688877932121	0.0273218305314658	-0.105344629307277	-0.163061645700188	0.407412487160783	0.221324977926292	-1.45933120468637	0.144473970760662	0.234459530010618	0.0928806980574216	0.0622103446009715	0.488020119119324	1.82305596491911	0.0682949150654334	-0.136806424571081	-0.247335137721582	0.28105221651545	0.061228484689833	-2.10299905525381	0.0354658520751913	-0.258011759357929	-0.379455487447156	0.0395511950220562	0.00330691292829823	-3.58331275387038	0.000339263989166785	0.184136118775518	0.00930297735922021	0.145242680897804	0.944744037495887	1.0862834059718	0.277353626284499	-0.0961655977888037	-0.00330322980813766	0.449699291394194	0.980366781259278	-0.554566232613554	0.579191391118046	0.059273272108956	-0.137489326294975	0.641752601057655	0.303389742357455	-0.401755132280942	0.68786424549472	-0.0337853082131724	-0.14674160479859	0.790985533315991	0.271686829630476	-0.970310342077606	0.331891823755824	0.154035378634165	-0.166371442833813	0.224265348561275	0.2119630985804	-0.0241012206808816	0.980771869643864	0.110737885000212	-0.133186814213094	0.383685276678906	0.318915344691537	-0.0898690367723685	0.928391286637044	-0.2061787309068	-0.0624953761929872	0.102146493879976	0.641182738841477	-1.49577488348805	0.134712328614589	-0.374386072875813	0.10188222617425	0.00230576756852125	0.446654273419447	-1.65000882763846	0.098941130564884	0.280133492127451	0.0135735149910268	0.0249617240530346	0.919449545160944	1.67438120597366	0.0940557040319532	-0.141463184264202	0.0369101138039604	0.264842320347506	0.783259695070702	-0.597552944545238	0.55013826984667	0.0646129793696093	-0.204413927651431	0.611981769878393	0.123759397712623	-0.736860161790129	0.461207392771796	-0.243109056734132	-0.367830973981959	0.052905782482531	0.0045019873944113	-3.42328401411898	0.000618693973075722	-0.348706678388199	0.653692830453103	0.00474439983667318	2.64643108613892e-08	2.10997063369039	0.0348608854159371
Nfatc2	42	lightcyan1	0.0694614000060327	0.122456845913927	0.585479515580054	0.35979548167009	1.03861766388594	0.298982587397078	0.256020487667279	0.234259416066732	0.0790183619901105	0.130532913284433	2.33648652586059	0.0194658990446488	-0.584859815853344	-0.273919433131241	1.58032364468099e-05	0.0791951880087867	-4.43432422989352	9.23615379770494e-06	0.0924960367034905	0.24630605796039	0.467259854492475	0.0623492428042065	1.84716077818343	0.0647238419669851	0.14968340845754	-0.273938552433647	0.237789132338031	0.0374498852402831	-0.647820079219069	0.517101326892165	-0.382710655793059	-0.219568482246273	0.00180181313912409	0.0977097075838321	-3.42617622191828	0.000612143091515566	-0.357800829498989	-0.109172860085314	0.00369898899741111	0.414626596123962	-2.66435714634982	0.00771356203693075	-0.0195338402171652	-0.194698014733918	0.87823635989978	0.143042645159577	-1.15234099931844	0.249180975536016	-0.348237372743516	-0.253290849726629	0.00480480759920495	0.0550570483829836	-3.3936370274069	0.000689710431143857	-0.403449481180119	-0.255159240242171	0.000947392627444336	0.0532284405201492	-3.76235744824805	0.000168319249435516	-0.338755535198907	-0.219103052264295	0.00617958630691553	0.0984405355450819	-3.14216326174451	0.00167704495314678	-0.307432223736581	-0.255699578933945	0.0142467830747584	0.0548872081030112	-3.12592139821378	0.00177248920319163	-0.4502496854428	-0.276216579734679	0.000213406172203615	0.0375401505029453	-4.16568796976793	3.10415034509211e-05	0.126304546133121	0.492317453448217	0.319973961076907	8.65798402105604e-05	3.55973596223996	0.000371227848941267	-0.173506501758622	-0.504966063169595	0.17033772041736	5.29020193711446e-05	-3.9177254119959	8.93884453774979e-05	-0.10804947828624	0.122499494672409	0.395407802626193	0.359626915958052	0.0475265495327042	0.962093570772441	-0.020855196635443	0.39423686596692	0.870068873174931	0.00219775878581159	2.08940022754688	0.0366717107688105	0.244399327190882	0.100344323737016	0.051620505287116	0.453580889688005	1.92163066652457	0.0546522470222402	-0.224045419914239	0.520778206439186	0.0751189491929655	2.77887249520904e-05	1.78639411969689	0.0740354670572139	0.167595143230619	-0.242952430844138	0.185595894742596	0.0661166423074285	-0.369795904648882	0.71153456689992	-0.014100688581657	-0.667613171936834	0.911943332459273	1.04040751960089e-08	-4.34571242532887	1.38824348763226e-05	-0.210436992537689	0.148326031857483	0.0951049368304554	0.266487832000016	-0.398732754843154	0.690090130236356	0.226230201847837	-0.0131471205646817	0.072247595329141	0.921971942268497	1.21219818715668	0.225436525274882	0.245444734737843	0.270816277725058	0.050597936851379	0.0397656602713594	2.86474320376847	0.00417347536805377	0.0576936048540771	0.204867111830185	0.650671457287675	0.122910734343302	1.42119624896057	0.155259714881745	-0.286701979723053	-0.512097820022683	0.0216268459623288	3.97259880323984e-05	-4.63502941662599	3.56886724737293e-06	0.0311337362316289	0.565996512440498	0.807060362136043	3.65059546132504e-06	3.56849578477578	0.000359036629073237	0.454660655840259	-0.00593158475738413	0.000160526884473013	0.964752477290393	2.699934217901	0.00693531874977356	-0.282610637896861	0.0790692613034859	0.0236563180176685	0.555197420797036	-1.19826007190527	0.230815785581431	-0.24390094997872	-0.559174752298197	0.0521138990331092	5.05477037145697e-06	-4.72819556988758	2.26523944729903e-06	-0.33084987815028	0.13381701254237	0.00757863316090636	0.316610195916344	-1.20173313410369	0.229466939290698	-0.175256993250518	-0.457588907415614	0.166000565250004	0.000304515850642567	-3.6013324982405	0.000316590369327155	-0.0276869150002654	0.49388216696093	0.828074757573216	8.15461697456368e-05	2.70947228715541	0.00673903347117684	0.0976037844517413	-0.00742911015967478	0.442917812547299	0.955861611208351	0.505858602245514	0.612955915683228	0.398634955378693	0.554865953059701	0.00110394680091511	6.18547207514637e-06	5.65895949420247	1.52293490815949e-08	0.292966165739288	0.274086415695621	0.0188067714608223	0.037343045628492	3.16877211750638	0.00153084370879593	-0.211803819174667	-0.573303676506923	0.092927010597737	2.55523434758318e-06	-4.64973460875581	3.32362422884824e-06	0.0545987378164177	0.0922179623987241	0.668286406558027	0.491143073505966	0.79365747067374	0.427394865456186	0.0903640192660863	0.378117531560112	0.477630393516951	0.00342838496448569	2.60978593537993	0.00905988958364822	-0.319626054330768	0.272638119581036	0.0100376216495154	0.0384004661272944	-0.364119142042645	0.715769043282623	-0.122176864257648	-0.00526179800279607	0.336170086819463	0.96873047183644	-0.71151045692836	0.476767973196915	-0.0663356315722787	-0.0714794741305739	0.602506168144519	0.593892365898822	-0.748764330656674	0.45399926210711	0.0603600244593275	-0.208513909168293	0.635645808242314	0.116241658118317	-0.783293551660449	0.433454749025073	0.0425379564016095	-0.0593515299395454	0.738569981028766	0.658085009349542	-0.0774439998834759	0.93827033901699	0.17228920678575	0.306357311111518	0.173402237927989	0.0193404330702828	2.64379867153033	0.00819814024770097	0.0752284299725469	0.571987184371794	0.554651713071248	2.72658770585785e-06	3.86161781556268	0.000112638672038541	0.0246090542411679	0.228758863471165	0.846942189678487	0.0841253166224096	1.36932704587942	0.170897067442599	-0.0916753623142672	-0.368983878438518	0.47123728509158	0.00436847694463892	-2.56097891980366	0.0104377689320091	0.188987132851067	-0.272616704173608	0.134754627719948	0.0384162856437683	-0.414933547166564	0.678190550718045	0.0158063560114944	-0.517510700914728	0.901341953536686	3.18264925695794e-05	-2.94366792313707	0.00324347812963849	-0.0277819670476337	-0.382199358080312	0.827493564224562	0.00306966280702131	-2.28525532246248	0.022297861000022	0.0622860603544572	-0.40787301266221	0.624882184095849	0.00148249952957189	-1.94427922431396	0.0518617885916435	-0.0117886983449723	0.143273639888714	0.926337338533954	0.283300733352526	0.697745431403224	0.48533641070951	0.0341853942557635	-0.0999014251367402	0.788567395889391	0.455586555521862	-0.339987466114769	0.733865966895199	-0.25955548493384	-0.476212362430993	0.0383438083318504	0.000157752417605251	-4.22036620313333	2.4390578339131e-05	-0.238340801184726	-0.35284148561793	0.0578837387450717	0.00659480452626214	-3.30394686959102	0.000953338978134105	0.0854487121562867	0.284306891751957	0.502000040460013	0.0305462661665698	2.02395298461896	0.0429749894643842	-0.0117040396548054	-0.174576940936716	0.926864882337059	0.189963482254616	-0.99850274528408	0.318035633922632	-0.0899941322149992	0.040043367335751	0.479442011936192	0.765365615038418	-0.290422490587146	0.771493039800627	-0.40967974121739	-0.274657676245696	0.00077464424429182	0.0369326457411072	-3.91488360895159	9.04478286992441e-05	0.02585272435121	-0.20526194492819	0.839307496208052	0.122174954366167	-0.957821749214259	0.33815265006852	0.337813912705246	0.0322581028469901	0.00633335188317469	0.810031823351063	2.12850580026698	0.0332951695614394	0.259641493236578	-0.0632535747988349	0.0382774480808101	0.637132962824779	1.14433439905035	0.252484982614044	-0.00295498478780665	-0.16451476899824	0.98151148103492	0.217179875849772	-0.894966759417887	0.370804857459022	0.167181754621125	0.140267201463705	0.186698647447769	0.293629999534002	1.68679942688639	0.0916419257143715	0.112666434559525	-0.132590199858029	0.375405356059364	0.321107473672377	-0.0757819133704149	0.939592605780668	0.0741202590535933	0.20608923876248	0.560514919440736	0.120644141052533	1.51980907418139	0.128558967848386	0.204805406853344	-0.154836329236871	0.104501754549654	0.245827530873376	0.330705251167921	0.740867135431687	0.255538481001097	-0.111428255868281	0.0415511223373362	0.404993165428498	0.862938588966834	0.388171232468067	0.20465832312734	0.110922112966721	0.10475647793784	0.407143635819242	1.74518045794237	0.0809534617862945
Atp9a	3	brown	0.123713177922794	0.0669814596843557	0.330082799941239	0.617376004759062	1.04731655277268	0.294953604211214	0.14743418610261	0.0837445115489423	0.317307079875961	0.593405843830487	1.09232008244889	0.274692436276853	-0.0546242522908681	0.0151218067421532	0.715355153466023	0.924276436680831	-0.191731817560072	0.847952281531298	-0.322340208097394	-0.0492222030490964	0.00938688571527884	0.713673221633031	-2.12173136338269	0.0338603032969037	-0.0126664682966951	-0.170973159747972	0.920869489201957	0.199414898285983	-0.984205914248043	0.32501427844874	-0.517327732607001	-0.122661945893094	1.20214235441402e-05	0.358985283026024	-3.84092085445335	0.000122573632854434	-0.298372278341045	0.0197768667251637	0.0166313042202777	0.882854380360844	-1.60871547497406	0.107678570446424	0.154294699697847	-0.00137676247888167	0.223476798946965	0.991816351335714	0.858707753081492	0.390501771932724	-0.396302658675404	-0.114045576353423	0.00118787108433005	0.393978721857287	-2.94042268562322	0.00327764787248873	-0.510055521494841	-0.131183671901713	1.66780144031368e-05	0.326313252780578	-3.83174690602921	0.000127236595387406	-0.33837428407048	-0.0458897611389507	0.00624144448251025	0.732306928037644	-2.20427186627269	0.0275052302722221	-0.599359997396596	-0.183530091529286	2.1019538483918e-07	0.17176212007983	-4.79598078500284	1.618807984874e-06	-0.446611559239587	-0.0630485397373155	0.000243441016784575	0.641269664292013	-2.98449297330564	0.00284048725406264	0.393303613342829	-0.45718129898053	0.00130422142663552	0.000308802561468027	-0.298104723507259	0.765623236548519	0.828369425374322	0.719029808187102	3.01393827677579e-17	2.05513234745123e-10	11.3783686422253	5.35928564995416e-30	0.843390172312396	0.54836425812496	2.23242050828938e-18	8.34399156501007e-06	10.1237242656143	4.33595974366088e-24	0.712392007804486	0.00316866531213074	4.06857632188744e-11	0.981166436978182	4.9833467517988	6.24938120885934e-07	-0.776071091658505	0.533559627780947	4.97053115228103e-14	1.61238822203339e-05	-2.61593031461255	0.00889847162463329	-0.118112300883255	-0.342218837239976	0.352612206725769	0.0085526085895674	-2.54767392254934	0.0108443781776327	-0.50092475335599	-0.235402107134453	2.48961523117828e-05	0.0752671464597824	-4.33471253050359	1.45950722270791e-05	-0.501676400935092	0.309293240617185	2.40988744532429e-05	0.0181531621724133	-1.37883574365923	0.167945403413865	-0.498035630418169	-0.080953217850418	2.81940075670445e-05	0.545781659589079	-3.47314696318141	0.000514393603545858	-0.806694646965991	-0.102895126246591	8.52512598114302e-16	0.44212441842762	-6.76833358331227	1.30274117287265e-11	-0.374439858849079	-0.201127358708643	0.00230214344214866	0.130047743290855	-3.27031949523045	0.00107426077330117	-0.750045059897684	-0.392624881855453	9.81782622708508e-13	0.00229998362542461	-7.61320003850565	2.67391452002343e-14	-0.378567519677044	0.412994329544293	0.00203874589413218	0.00127324495523322	0.105990320875783	0.915590031749733	-0.510842417233997	-0.538364618607852	1.61033153885425e-05	1.30644864086721e-05	-6.32418006293636	2.54580726151742e-10	-0.685558856996501	-0.110673584250662	4.10562210078126e-10	0.408201990793954	-5.26233114305318	1.42240280153365e-07	-0.118106380273205	-0.150984683004226	0.352636513190793	0.257914501839289	-1.46576314309843	0.142712825260979	0.138156740333546	0.242399387372503	0.276285680302747	0.066755090898297	2.08287863282342	0.037262287719081	-0.0497583488783843	0.0355758297443091	0.696194032942844	0.790914414113109	-0.0889426692093174	0.929127472781812	0.759862169511926	0.291074558126902	3.33071916963993e-13	0.0266407456603323	7.13094891781304	9.9679310798121e-13	-0.641977765369601	-0.486671370664811	1.08358282569127e-08	0.000107211577998233	-7.05345973621257	1.74523025327062e-12	-0.345162391432059	-0.0943850648766566	0.00521767902346137	0.480970075036679	-2.50499862715199	0.0122451868675198	-0.832790073525547	-0.465602725005955	1.43921464640943e-17	0.000230514202299644	-9.33482514779046	1.01158080113146e-20	-0.519984865239962	-0.616329498536391	1.06459412706002e-05	2.59584039938557e-07	-7.01374014189891	2.32030173222354e-12	0.333386152372059	0.603490661983203	0.00710230910082252	5.32053647106734e-07	5.62671680363322	1.83671898310623e-08	0.835879868599908	0.0731985548363224	8.47536838305288e-18	0.585023516245939	7.11021028664631	1.15866278431632e-12	0.134609386408332	-0.334385383295082	0.288923373072213	0.0103033075366473	-1.08611038191655	0.277430159698812	-0.238584490822762	0.291733306833191	0.0576204418657018	0.0262840813489775	0.235398987939092	0.813899071515335	0.813740711644446	0.0459099646926329	3.01714786073611e-16	0.732193481076886	6.57923880475831	4.72862786355252e-11	0.0602322994312315	-0.0381184627736394	0.636362292228176	0.776345006803153	0.13396396455545	0.893431069647471	0.887551407355465	0.451238575756871	1.53612509439526e-22	0.000377866066503737	10.4250664443231	1.90526121764437e-25	0.385327815960861	0.31420183732139	0.00166517492415565	0.0163067891816243	3.98299142260636	6.80532126420457e-05	-0.500028512272489	-0.406533709922821	2.58787650551984e-05	0.00154207724366691	-5.34164606725088	9.21063552474326e-08	0.855331925834799	-0.122059816155143	2.30158058474439e-19	0.361367024970967	6.45361635900909	1.09212075289573e-10	-0.355219043948924	-0.0297499199178645	0.00397271207498609	0.824558683293924	-2.22535742287877	0.0260572533989288	-0.706936703263901	-0.0305106848500728	6.64666208248227e-11	0.82014607634805	-5.06688449001366	4.04379495313753e-07	-0.746165123925275	-0.228988532615813	1.48471776981815e-12	0.0838059549553249	-6.60226269122329	4.04929154089865e-11	0.116337453017339	0.473749924050043	0.35994493797263	0.000172459481543645	3.3752509988993	0.000737483954911956	0.782621114452815	0.389245377733987	2.2019870680499e-14	0.00252815452865484	8.03217322377759	9.57610327018225e-16	-0.00762310420843523	0.0268502014578648	0.952327894926827	0.841426089996627	0.0996675989632018	0.920608224703759	0.890211114293813	0.46966847867582	7.61850348117183e-23	0.000199621767576744	10.6193944968707	2.42126547416362e-26	-0.281109339974834	-0.149259152345186	0.0244403861580738	0.263457342329404	-2.40420026850696	0.0162078913554017	-0.0627127329542849	0.100557950018617	0.622508150635981	0.45261521882156	0.184278588976503	0.853794909800929	0.818187257850037	0.493815822709592	1.53108886091817e-16	8.17540161078536e-05	9.27341884743943	1.80272883601881e-20	0.732351310606138	0.147608190194491	6.10690339020298e-12	0.2688349819812	5.98588316379201	2.15218823586465e-09	-0.704986862619916	-0.0940991975358818	7.89992478832428e-11	0.482305592759662	-5.38314811839139	7.31942590566181e-08	0.84564219526362	0.449989782529633	1.47605222308711e-18	0.000394054400857529	9.47239762126692	2.73492738516267e-21	-0.190377877206536	0.473424815258769	0.13185579365307	0.000174492236886611	1.64927661465861	0.0990909782820931	-0.256089447477536	0.232044904709623	0.0410985210528183	0.0796462630031644	-0.207657727964475	0.835496226312087	-0.624390857323487	-0.118245031009626	3.52134521380924e-08	0.37667949534458	-4.70518219887985	2.53639330358663e-06	-0.773877866242292	-0.180742132788303	6.48866929198577e-14	0.174546592505748	-6.70139519898642	2.06438887873794e-11	0.814507847725768	-0.198043968668546	2.68741493457335e-16	0.136163925517657	5.28681932105543	1.2446146147035e-07	-0.0531136430447731	-0.0458362976613828	0.676803512753503	0.732607163521384	-0.538715767606052	0.590082992247473	-0.30685689330256	0.00413808965990005	0.0136521179940508	0.975406047353275	-1.74348460451021	0.0812490012258937	-0.319932448021895	-0.0471409860965421	0.00996225132351308	0.72529187903909	-2.09574561949271	0.0361047626794118	-0.760870875977485	-0.342791046008249	2.97190230362315e-13	0.00843552974230599	-7.44858690825999	9.43452722766816e-14	-0.245272978021865	0.46581427441578	0.0507647953802227	0.000228804948850811	1.27664126744951	0.201728925499219	-0.217018938866811	-0.168600763912265	0.0849739372820139	0.205816466787537	-2.12858648342021	0.03328848778354
Zfp64	72	indianred4	-0.178693989186782	-0.160300843675688	0.157721505235183	0.229351547648123	-1.86133544635944	0.0626968204784668	0.0682907759320097	-0.0846586785297328	0.644655260822913	0.589365179819878	-0.0562065480224548	0.955177264843629	-0.386719259966104	0.101699549262842	0.00724911912798175	0.52161172322629	-1.47862112491598	0.13924160351343	-0.147042547643459	0.166913184543728	0.246264218777563	0.210457686638715	0.0668871345516302	0.946671555241459	0.264043194470122	-0.117104757360272	0.0350062567156321	0.381331023814006	0.88328373070739	0.377082991798287	-0.0832251277888384	0.418960315492877	0.51323143558376	0.00106319855344082	1.89783502128518	0.0577178182411848	-0.107121242198684	0.405954314650186	0.399503800526092	0.00156850915363555	1.68063237671858	0.0928343429853761	-0.223064129810312	0.0391407735554871	0.0764378485687172	0.770508321573771	-1.05598598680664	0.290974617098644	-0.058837621839424	0.415248899603892	0.644207335636858	0.00118984573000856	2.0105390439942	0.0443741681737844	-0.17927966135254	0.405752747508932	0.15634171812868	0.00157779930187475	1.26898613505962	0.204446009171528	-0.107028570952617	0.37734034403626	0.399914090439571	0.00350074484908046	1.5022862245068	0.133023204738189	-0.0457736615331471	0.414261148545413	0.721669393281168	0.00135736523496994	2.05831219108364	0.0395601746678824	-0.108789209011687	0.431812059559124	0.396037522055399	0.000796664750669649	1.82019259588144	0.0687296802699345	-0.304906780947219	-0.523349153552753	0.0142927163942738	2.49506114650284e-05	-4.82745462797939	1.3828918172823e-06	0.428599492753889	0.369828769338772	0.000410276165675579	0.00427286454635681	4.60532900129795	4.11814264066003e-06	0.279364171778174	-0.0573847751781807	0.0253793198736729	0.668746693136105	1.29391977448895	0.195693133322703	0.129323498873749	-0.398619223064073	0.3084490272165	0.00194001850038299	-1.5089493841431	0.131311718228968	0.0775934289597114	0.0270786635689872	0.542237527347324	0.840094468838159	0.576213961358262	0.564470569570604	-0.452774117202894	-0.328402656892726	0.000172249909184	0.011841754065733	-4.52269185370299	6.10580996584764e-06	0.39539074713642	0.475959137280945	0.00122221851246214	0.000159210029554251	5.06795125155221	4.02120351503491e-07	0.318735469425632	0.458295494168134	0.0102595175747478	0.00029721307133849	4.45878786954337	8.24244439322278e-06	-0.268868134913161	0.137495098557238	0.031691429549364	0.303369247223619	-0.802524084302357	0.422249862422533	-0.04466400262837	-0.368319631501761	0.726005020017705	0.00444496626168676	-2.29389143354746	0.0217967356055715	-0.0452217018820489	0.157533518077889	0.722720729816179	0.237597098803323	0.588633606506902	0.556107084843672	-0.348429611466406	0.180127859727958	0.00477998154527328	0.176040573689008	-1.06108565949447	0.288650974378495	-0.139259604930284	0.263872489214637	0.272432759394594	0.045341322056	0.649678058527591	0.515900199762373	-0.648028938720835	-0.512283383313001	7.09734124417566e-09	3.94276428221757e-05	-7.29176099375947	3.05929538887432e-13	-0.0866761101252443	0.090651705854821	0.495855223722134	0.498564920648982	-0.002801938212477	0.997764379685198	-0.502242011865222	-0.412817402740109	2.35146189554564e-05	0.00128000664939596	-5.39805982459288	6.7365406770323e-08	0.175552236896694	0.0972120330922033	0.165277105824522	0.467869146997381	1.50369174832353	0.132660754880932	0.0314938942544016	-0.0102618860455329	0.804872116865661	0.939058787821583	0.121105888215896	0.903607165385461	0.356767094643897	0.0157480172035917	0.00380651154595735	0.90659874934068	2.161096763671	0.0306878655280312	-0.546881758983616	-0.25461023054197	2.93180315473085e-06	0.0537605649830211	-4.79574228907898	1.62073538547589e-06	-0.0828815971933577	-0.427535386753031	0.514977931838231	0.000815729047672262	-2.88009157190789	0.00397559682414692	-0.156289243337878	-0.465589328157618	0.217476380018158	0.000230622836071417	-3.54653371603723	0.000390334791201162	-0.212222047463908	-0.180674233635693	0.0922684604486076	0.174711276677481	-2.16648628714011	0.0302740466146979	0.574627810931799	0.474604610830503	6.85679939849273e-07	0.000167218409318754	6.37397163609426	1.84194670490018e-10	-0.118391787047409	-0.121966290769917	0.351465981503604	0.361737830344791	-1.31089756729995	0.189892372870974	-0.641637297300084	-0.39988150363985	1.1093834654028e-08	0.0018709676242599	-6.47779378409854	9.30734347013083e-11	-0.412258949165793	-0.227752230325908	0.000711892015439713	0.0855363890382976	-3.66717887889051	0.000245241240682018	0.16627123264441	-0.416270604835652	0.189144187865313	0.00115369466815803	-1.41061342047881	0.158358632263145	-0.019065262410342	-0.37316683070584	0.881135788962616	0.00391292134321416	-2.18094732375937	0.0291873128707975	0.123772356570992	0.282289583026379	0.329849719628954	0.0317990234128521	2.22811271064512	0.025872999896647	0.568527697254086	0.239866600486016	9.54577165733329e-07	0.0697423748439172	4.88760098358117	1.02072142006737e-06	-0.641643927274285	-0.226185595001119	1.1088755366029e-08	0.0877694053433362	-5.45478600463378	4.90318577140775e-08	0.0740428210285226	0.00918751098901745	0.560925727462405	0.945428813527458	0.461625944824486	0.644349585729952	-0.0325321035355778	-0.0639791317307756	0.798572568922612	0.633267381919473	-0.520203834145623	0.602921513276693	-0.249901687623682	0.0720060930166454	0.0464224391310648	0.591169150766965	-1.03981349400372	0.298426558634153	0.0703030078382364	0.547871492063098	0.580932656059681	8.53328321170311e-06	3.64812305562763	0.000264163115341801	0.827745332216531	0.762020442531514	3.33977803066642e-17	3.71623523553326e-12	11.8720300841086	1.65404521651715e-32	0.512067509224778	0.558218400251288	1.52451102158631e-05	5.28769329243342e-06	6.48365095472036	8.95292131924586e-11	0.128807903522108	0.171672095383048	0.310398117891868	0.197556207315099	1.63866681538988	0.101282668788357	0.113278483174423	-0.0784373291392884	0.372800304819621	0.558372933057989	0.217520937469188	0.827802391855926	-0.242901344494467	0.0291870422783785	0.0531151080424805	0.827826983379876	-1.22551146529718	0.220382572911031	0.259544192346384	0.0577896460468879	0.0383525282803312	0.66654650144336	1.78504258684282	0.0742544094109248	0.250805707288647	-0.0466999272371373	0.0456110223657278	0.727762170871727	1.17957177128613	0.238170575739779	0.261861428252235	0.062202460412862	0.0365973205143255	0.64275008858839	1.82232005962202	0.0684064362247702	-0.169968500684745	0.346456438997321	0.179355575904756	0.00771810664740795	0.956789305123272	0.338673611432551	0.199683118629005	-0.156227320084332	0.113659151750733	0.241558979128425	0.293426298151174	0.769196326619078	0.027522017469155	-0.0326711244311738	0.829083237081375	0.807645645242281	-0.0196660748262981	0.984309753909899	-0.280948614322533	0.38503665232444	0.0245256137732055	0.00284033363819527	0.540657709016561	0.588743533184671	-0.017062962371379	-0.0119770490034942	0.893542524296061	0.928897518101543	-0.158391392175158	0.874148396210296	-0.111446251711961	0.0448233932351134	0.380631427046223	0.73830281914308	-0.385752597390585	0.699679904888287	0.179101570076334	-0.0816626335151552	0.156760335546998	0.542256178221554	0.574985375961986	0.565301187417902	0.10474190124612	0.149385318189143	0.410116107745432	0.263049377057664	1.38175789919621	0.167046049949425	0.0267518281579021	0.140789049816671	0.83379717146254	0.291819673693014	0.898950689168527	0.368678926620243	-0.222544403468005	-0.161633179739717	0.0771438096268006	0.225453200045367	-2.12301002463266	0.0337530118305427	-0.118301218941849	0.346282108175155	0.351837165832359	0.00775098267495856	1.24958788337854	0.211450131560498	-0.0311596076169723	0.575852489138279	0.806903123642668	2.25168009721573e-06	3.29892466860735	0.000970559529921176	-0.0713865654898633	-0.392731177339021	0.575102505745295	0.00229311463930922	-2.59424777169612	0.00947981423455415
Gm34294	39	orangered4	0.00731413365694317	0.277409323807385	0.954257973579396	0.0350078295055572	1.54813144894623	0.121590651724014	-0.0968017510872741	-0.0210962646618302	0.512774554089165	0.893184415469086	-0.56123475295722	0.574637514432281	0.237429277316366	0.0677538631351741	0.108059802595855	0.669864159215743	1.45160410790695	0.146611715886801	0.254637790872664	0.177495608790671	0.0422998718026922	0.182547586662123	2.39892877236295	0.0164431128485049	-0.0498270394342611	-0.372987855841106	0.695795063935546	0.00393151778128443	-2.35133854320351	0.0187060058058645	0.306866026989719	-0.00320213160800568	0.0136491768326289	0.980967560222089	1.74849343671179	0.0803786211090933	0.215350217937731	-0.0810619282005918	0.0874580610941157	0.545240700635782	0.788205214882242	0.430576679279327	0.195399720233865	0.198582726547293	0.121779906820077	0.13507995948518	2.16706209441828	0.0302301197309067	0.163914536598635	-0.230485878724346	0.195580744732305	0.0817471971520843	-0.320983693917285	0.748222747981693	0.202022172386756	-0.163690817892394	0.109403839261506	0.219523514470614	0.266466702019353	0.789879800560169	0.207768704820179	-0.123331715756581	0.0994713866659776	0.356347296346886	0.517948184725742	0.604494421792396	0.278272969658271	-0.115241127339653	0.0272225931889348	0.393312871717536	0.971406012621146	0.331346135600994	0.145440826204089	-0.208314832405684	0.255394556758567	0.119943008449552	-0.299678858525702	0.764422126308904	-0.355500267939088	0.192481937278177	0.00394205018183795	0.14773925603734	-1.03829689606413	0.299131853322773	-0.68019188199665	-0.280077161460271	6.33138206160862e-10	0.0332219263040721	-6.14101282788669	8.19969611222801e-10	-0.671157010320907	0.208230669182309	1.28653546488966e-09	0.116749510120124	-3.40752625763475	0.00065554600884662	-0.609132534797267	0.292525849637903	9.24053445292199e-08	0.0258603055126742	-2.3449528192038	0.0190294874591673	0.603873065070462	0.205453512843764	1.27365645438621e-07	0.121819172389732	4.995951636658	5.85463329202177e-07	0.458488088433948	0.515846894040855	0.000138961235481103	3.40846798862404e-05	5.7779152301815	7.56318945575031e-09	0.0988534174908191	-0.389601189663239	0.437072028740574	0.0025032179433059	-1.62435662448703	0.10429971873363	0.325029428146318	-0.349819960880815	0.00877864760530984	0.00710717052868218	-0.0548743991614224	0.956238527649066	0.659842846627922	0.353111486140511	3.02197431727562e-09	0.00655063335277067	6.36518233302355	1.95057879884934e-10	0.728667857553687	-0.0687709588070669	8.77512723241534e-12	0.607985778214269	4.79061209693011	1.66273299142818e-06	0.059966933422563	0.319129643865228	0.637851945355374	0.0146170830130613	2.08406507703395	0.0371542481637941	0.635865939656948	0.25942483504154	1.64593498754457e-08	0.0492382767230791	5.58736953655756	2.30534826202134e-08	0.469178197222998	-0.152168984636934	9.20297441171316e-05	0.254156085989827	2.02257610466884	0.0431168698709771	0.585027984200596	0.375340869572993	3.84005111653512e-07	0.00369315469042747	5.81897055400743	5.92111630722453e-09	0.53840230490348	-0.165360745085077	4.45570967247834e-06	0.214791865832517	2.4681382680071	0.0135817846307015	0.47956609809264	0.0733559530398396	6.08503261966245e-05	0.584214490546847	3.29757667848795	0.000975230424463293	-0.118407722220162	-0.191345031313882	0.351400697837375	0.150192785137737	-1.68751192344333	0.0915049591788037	0.406535630691576	0.305271801397311	0.000857892674299617	0.0197958129576858	4.07076578413546	4.68588443062394e-05	-0.628450571220522	-0.373829494409095	2.70019283552084e-08	0.00384474182770299	-6.19260779894612	5.91768499921577e-10	0.696409964426506	0.495255114155649	1.66172215861279e-10	7.73524910242575e-05	7.6632066809317	1.81347152610408e-14	0.461602765471859	-0.0989487162653786	0.000123412315719675	0.459917307777301	2.25493528535294	0.0241373911121151	0.607831887732962	0.34238488655248	1.00090871228441e-07	0.00851848879872475	5.81588597995386	6.031356908481e-09	0.202526957908153	0.0230565551582853	0.108501842298592	0.863599623160719	1.26545602697704	0.205707901972335	-0.298017772091272	-0.316851108049121	0.0167670420426274	0.0153787280767304	-3.44758105417529	0.000565630659305508	-0.591288510793816	-0.115457162394171	2.68221145568301e-07	0.388112336011471	-4.39778128127977	1.09363103945727e-05	-0.0268408806591035	0.0445861474678678	0.833251825297245	0.739638909507391	0.0866046360985051	0.93098578067583	0.519963173157704	0.337401512950678	1.06565512197059e-05	0.00959558928585491	5.06679278558782	4.04574273804033e-07	-0.566216656065753	-0.115169120472091	1.08018500671537e-06	0.389305180200981	-4.18628498500099	2.8355728981318e-05	0.0471883801917218	-0.237417905168373	0.711179040804088	0.0727310539185725	-1.01780503272954	0.308770619848321	-0.665003527785406	-0.317515958909193	2.05636882178915e-09	0.0151530551635236	-6.20413136411611	5.49998312386781e-10	-0.556158653035111	-0.115540507262248	1.83011100450007e-06	0.387767591354554	-4.10652930342191	4.01648528390101e-05	0.417760807341398	0.0865662023796005	0.000593158423736973	0.518194052132199	2.93673802100698	0.00331684174838281	-0.635086914060861	0.277162152003715	1.73487067385861e-08	0.0351772520048696	-2.66925382241006	0.00760199775921618	0.509131497550411	0.392422417477663	1.73771785069019e-05	0.00231311793250073	5.32079064680001	1.03317242820822e-07	0.685006681349795	-0.26592990166443	4.29454844565055e-10	0.0436262105434186	3.22667374786216	0.00125238169690656	0.465600121814116	-0.230973200585827	0.000105800697836215	0.081085838400018	1.56393824368502	0.117832072139456	-0.287981509639058	-0.378636754945183	0.0210233163344585	0.00338078375470003	-3.758574720901	0.000170884008249072	-0.704738914322245	-0.500596211918243	8.07456802889972e-11	6.28548398246555e-05	-7.79186385721463	6.60278571633643e-15	0.149499326745076	-0.21624956544038	0.238373289993367	0.10301436144279	-0.323977283706717	0.745955232465861	-0.690966542107426	-0.100243548725075	2.6287483504556e-10	0.454036822793437	-5.2637294412846	1.41162144394322e-07	0.134781199463758	-0.149603358645081	0.288302660499574	0.262345330007857	-0.0425887679504254	0.966029349244624	0.102458362657097	-0.44447133764422	0.420453163484296	0.000473407806906954	-1.95575011716365	0.0504945977220692	-0.711906263570377	-0.273269986080621	4.25227110174259e-11	0.0379361263826195	-6.44479937007934	1.15753436924104e-10	-0.66763248587768	-0.0107832476794885	1.68526150317271e-09	0.935968949555634	-4.54723797953756	5.4354525847062e-06	0.580069047302459	0.0840682403950182	5.07550766968798e-07	0.53038427646751	4.13491537486114	3.55085458111914e-05	-0.618491690186263	0.0403707403503673	5.14461909620462e-08	0.763502813665382	-3.80929827458225	0.000139361755164187	-0.134925071916302	-0.0870662572111345	0.287783564784553	0.51577079818045	-1.21772091926962	0.223330044701203	0.336029541411306	-0.168018300919177	0.00663397228666117	0.207410121626655	1.04896546740355	0.294194012230989	0.596500596051738	0.101897847754956	1.97793748948013e-07	0.446584216644118	4.37000651142561	1.24242831686403e-05	0.648425416989761	-0.121223920126116	6.90100662639269e-09	0.364689372898864	3.65689972492982	0.000255284187671634	-0.674051334372571	-0.382547179264724	1.02789271399505e-09	0.00304069333388615	-6.68784840476957	2.26475555979219e-11	-0.25183987526512	0.261134039867906	0.0446971227262497	0.0477095473568989	-0.0184594450323729	0.98527233022407	0.3569966464616	-0.0342239217505729	0.00378239862679989	0.798690300308137	1.89805710666088	0.057688559718502	0.127401321454384	0.261115426147175	0.315755621270644	0.0477259841168476	2.12766165013184	0.0333651467244007	0.505763106943592	-0.0532327371702579	2.01631042484139e-05	0.691467153952593	2.81940884254582	0.00481121943805747	0.0536897894404491	-0.194885621296257	0.673494416711364	0.142650221898175	-0.745379390072465	0.456042399588935	-0.0676413574983071	-0.00229728691176451	0.595367165879582	0.986345054409473	-0.389343219124299	0.697022269242304
Tshz2	11	greenyellow	0.0472652383438625	0.0639042973863341	0.71072927841828	0.633665632107696	0.60196913649521	0.547194681835699	-0.242377098682623	0.0367667801165783	0.0969494131450748	0.814930195998607	-1.01945595936009	0.307986551173916	0.645577065233519	0.0617074876590785	9.59963097806052e-07	0.697859281725151	3.91773057818754	8.93865302132374e-05	0.134173057092928	0.278235319931625	0.290503654647735	0.0344465642855261	2.26371956866562	0.0235913681394586	-0.236655346295633	-0.346180219728338	0.0597316209966246	0.007770253683701	-3.25384830176876	0.00113853059801429	0.46612830445297	-0.0999048380504428	0.000103655154388039	0.455571081604234	2.28193086011699	0.0224934225423477	0.352509045650766	-0.0308820364007803	0.00427918299357668	0.817994155482531	1.88717631950285	0.0591366142610419	0.227472088260349	0.176471356278474	0.0706549460548434	0.185125889624639	2.23273728292668	0.0255662743011337	0.355275518591989	-0.0256138489720018	0.00396653774091972	0.848639898338693	1.93268362645995	0.0532751834471538	0.459241474693732	-0.0915899406052384	0.000135043465056911	0.494112057781711	2.27754718028337	0.0227535705692451	0.34930413546282	-0.00790612154223722	0.00466846749955032	0.953030646418969	1.98845451950277	0.0467614442373874	0.430044634539762	-0.078750312466742	0.000435376373626224	0.560374563882297	2.12633785741715	0.0334751380047109	0.409470609598443	-0.0751863854059272	0.000861025282955617	0.578308902315911	2.00720188154545	0.0447281713716052	-0.220205142162401	0.237121144559168	0.0803857008612153	0.0731000808109824	0.0326052551917387	0.973989379023194	-0.711382235277598	-0.518205496145916	4.45930360838246e-11	3.09250726747192e-05	-7.99188577918819	1.32890134078151e-15	-0.669110307817268	0.00576917506154044	1.50556285569695e-09	0.965716985525976	-4.47451988006375	7.65832013626233e-06	-0.582869637244291	0.204723661662073	4.33820782677532e-07	0.1231788890939	-2.61375145714537	0.00895541567957388	0.308530756800853	0.0613104657751256	0.0131221493171738	0.647532537508606	2.1005076511879	0.0356842082730993	0.790115794449744	0.868146642908474	8.3751860531185e-15	1.11419102783006e-18	12.9811124906093	1.56589445282001e-38	-0.201276499709959	-0.33743047238211	0.110746842906766	0.00958900381464604	-2.99449523955574	0.00274899345517941	0.0890193360182463	-0.420022424355771	0.484233801936155	0.0010292597354641	-1.87215342398603	0.0611853806648831	0.872133875104479	0.733091566982444	6.50374652137382e-21	6.02096227996669e-11	12.4210795639409	2.00832967850251e-35	0.483255053501429	-0.00820270269060145	5.23667630345741e-05	0.951270786536389	2.89204475275044	0.00382743423250637	-0.172019578659487	0.445657173013302	0.174086425363325	0.000455225615317548	1.56866498387137	0.116726021803093	0.714934556534884	0.529091831802254	3.22412133744887e-11	1.95520486649636e-05	8.11150634131898	4.99960512121442e-16	0.63166146789674	-0.165302546513485	2.18275777289797e-08	0.214955555728307	3.26059650086266	0.00111178128096654	0.854702345426125	0.561519136639502	2.60751242737768e-19	4.52358395526359e-06	10.4500631776409	1.46427653641178e-25	0.2870161696086	-0.184972087116823	0.0214773023127901	0.164508219098995	0.654046846686921	0.513081624522942	0.832692148229995	0.232691539869633	1.46331336786807e-17	0.0787874901595925	7.91805661365458	2.41251521005982e-15	-0.215554198305304	-0.277494275597125	0.087151376477613	0.0349497565048262	-2.72717323071124	0.0063879493093509	0.541994740140518	0.670795859677505	3.73685907653195e-06	8.3458471999398e-09	7.67719627398895	1.62608193199642e-14	-0.692950343250831	-0.382070791288587	2.22669700943287e-10	0.00308043274342475	-6.88243076983453	5.883976304199e-12	0.925921186201044	0.847334510515604	6.61614878131005e-28	5.04634889159841e-17	15.6664910853911	2.56346420480704e-55	0.314876854630663	-0.0414208860725474	0.0112708367328742	0.757536360234997	1.59550774705537	0.110598738989384	0.360230774804486	0.453113195503249	0.00345677904930059	0.000354697892643262	4.68537390272209	2.79449304478162e-06	0.097800393126239	0.107132905588358	0.44199519708346	0.423452247815705	1.11535364676265	0.26469890476941	-0.411584517833694	-0.463165193178921	0.000727839844561885	0.000251067173033353	-5.08880107479779	3.60334348743667e-07	-0.445907909274858	-0.320503002986731	0.000221860856583635	0.0141738199856647	-4.42807084335761	9.50796750381602e-06	0.289675080896273	0.00393088437809975	0.0202465529537888	0.976637181216983	1.68117201181764	0.0927295081888374	0.897929513435328	0.302464612111275	8.94794130556102e-24	0.0210158777678917	9.78905137733064	1.25467461433461e-22	-0.514738988885986	-0.154457225062719	1.35190316689078e-05	0.246999760518002	-3.99283011600241	6.52893456005832e-05	0.0431759443330368	-0.278804455077421	0.734792132319925	0.0340642047402386	-1.27486550246345	0.202356851274542	-0.609576096121349	-0.493724840497802	8.99142468147081e-08	8.20398412701848e-05	-6.80591471614845	1.00409184428857e-11	-0.799804975597826	-0.20695276315925	2.26102450688492e-15	0.119061910793767	-7.22493901686571	5.01326755864241e-13	0.632034752262287	0.0672582235178218	2.12909945390166e-08	0.615919677345478	4.50329029749134	6.69093876570504e-06	-0.620785656559879	0.343696640832019	4.44359571110307e-08	0.00825308640756885	-2.14793822582048	0.0317186631761643	0.408774611036746	0.73750808862643	0.000797826345776663	4.02961749264898e-11	7.41761976080034	1.1924385072622e-13	0.740001398073962	-0.00515692128722901	2.82135756183673e-12	0.969353426174109	5.26477432485171	1.40361667862225e-07	0.304944725533874	-0.17718034861845	0.0142800093475369	0.183338401476629	0.806085718516091	0.420193425652441	-0.599174652719726	-0.460711021605904	1.68823287539347e-07	0.000273436417778457	-6.48840362645957	8.67506191481578e-11	-0.790597018474562	-0.612250755772198	7.8606346256225e-15	3.2718631126948e-07	-9.7446018738531	1.94539913447348e-22	-0.0406949612940883	-0.148111365851765	0.749517635121241	0.26718828985005	-1.01624437349048	0.309513030573197	-0.607343843338333	-0.325860915364769	1.03127362687765e-07	0.0125530551275335	-5.71315014330072	1.10903746441954e-08	0.0437201207560434	0.118859908148312	0.731574725009108	0.374185417965756	0.875513339729527	0.381294655159214	-0.133465951183342	-0.302921421686782	0.293076650040395	0.0208131019310311	-2.40239492147799	0.0162881133515124	-0.653759743647615	-0.469757095779697	4.71251160353595e-09	0.000198992709135518	-7.05047232989134	1.78311471238113e-12	-0.601947290965704	0.0828948798098255	1.43037904126132e-07	0.536158847812022	-3.4366045733754	0.000589054908804503	0.567653704316795	0.316545646205315	1.0003742003173e-06	0.0154833732340453	5.32051465110402	1.03474115145824e-07	-0.595040353914648	-0.244501962062143	2.15530510160768e-07	0.0643538588348342	-5.13686214789832	2.79363722298283e-07	-0.0392002472109691	-0.28438511643867	0.758432865103638	0.0304985310505098	-1.76585165296107	0.0774207401098427	0.584665274122842	-0.127485288975468	3.91981843929351e-07	0.340254508135604	3.04946056199734	0.00229252730589192	0.317931974282682	0.0600572625116368	0.0104633566816577	0.654275562201376	2.1518905999663	0.0314059717827973	0.404869406256386	0.196035461520275	0.000905216004596188	0.140262606604012	3.44205392235674	0.000577315157435837	-0.68792297828978	-0.264843120648666	3.38252113466223e-10	0.0445254135157599	-6.13484047160695	8.52446917589596e-10	-0.474758761112464	0.127231615607387	7.38120699303562e-05	0.341224155559366	-2.19714287827633	0.0280102436318603	0.173835696201012	0.146730391334178	0.169515822316316	0.271723863633231	1.75987568304304	0.0784288871595408	0.00185625211609453	0.338451659023037	0.988385332211691	0.00935927515411159	1.87475826869095	0.060825986660823	0.365197947408636	0.0316255378642783	0.00300502389141461	0.813689710309665	2.29913653554698	0.0214971874253068	0.014823442461742	-0.24858637226512	0.907449163632522	0.0598877072287345	-1.26100218794099	0.207308058860885	-0.248987580739888	-0.0169887969361565	0.0472549253294691	0.899276466896654	-1.50597217996711	0.132074315489938
Zfp217	2	blue	0.0586338528327241	-0.0723137692262434	0.645356804392333	0.589580706383514	-0.0564832275970011	0.954956856631432	0.200459859536214	0.0878735050157955	0.171898012181192	0.575253534401596	1.37346175100908	0.169608844130309	0.0827405316345481	-0.256411461513397	0.580321211904116	0.101188111343976	-0.779506013776409	0.435681696444603	-0.27956223511268	-0.0355037339531823	0.0252712491637972	0.791328590314401	-1.78704872265337	0.0739296141093562	0.00486739481294871	0.243111499820936	0.969550617646718	0.0659339179178379	1.33980832813039	0.18030766739434	-0.391019078150585	-0.212761999521365	0.00139962905678159	0.108825834302529	-3.44279596416153	0.000575733505652287	-0.275976174689769	-0.0722458363928054	0.027289212229807	0.589931259473739	-1.96042217470854	0.0499464661303866	0.144620389775661	-0.0451911191894617	0.254216986856826	0.736233427315731	0.571605543825627	0.567589238799178	-0.337043030971043	-0.100572698725318	0.00646172594066799	0.452548590862655	-2.48689513370698	0.0128863377738913	-0.34789101675263	-0.231354520976177	0.00484982399926902	0.080571290061403	-3.2681188296712	0.00108264899679116	-0.299716670574575	-0.163622472637887	0.0161250654339356	0.21971870523805	-2.59526070419436	0.00945191947110273	-0.434556985388411	-0.203842663388171	0.000372707691838	0.128284580102464	-3.65495899324585	0.00025722308841685	-0.336660633406595	-0.245708012574382	0.00697791432694936	0.0654296256531955	-3.25012920301949	0.00115352587657939	0.753992628723026	0.724289727531118	6.39539867633412e-13	1.30983458559246e-10	10.3185916669024	5.80686367892925e-25	0.408150659541188	-0.518338637117671	0.000814170647940417	3.07550541771366e-05	-0.624653764865356	0.532198324396104	0.614046368166708	-0.235672599783588	6.81070066310432e-08	0.0749228131640661	2.71217803918494	0.00668426803772118	0.741392101020055	0.339501858673104	2.44476234026444e-12	0.0091280165103892	7.17991886412923	6.97528015609049e-13	-0.617933228382014	-0.324245689825155	5.33044923500382e-08	0.0130239451478664	-5.7979821626268	6.71175887575878e-09	0.0559282566306126	0.228180036470475	0.660696681423928	0.0849344441328829	1.5407710585353	0.123372515556105	-0.462689873880732	0.00673190639524387	0.000118373469291424	0.960000337767894	-2.75231573432271	0.00591754377851872	-0.732805741276653	-0.567576817707576	5.83740223812933e-12	3.38197649366692e-06	-8.61194123355219	7.18336673450415e-18	-0.535608782084158	-0.244003908600715	5.10187203279852e-06	0.0649162918163318	-4.64712495433716	3.36593294591257e-06	-0.623136753333172	-0.0665997179440343	3.81941755924337e-08	0.619387127671771	-4.4180528801318	9.95940571779235e-06	-0.332354072517273	-0.186574980991406	0.00729287843337726	0.160816994332347	-2.92247148708619	0.00347265415022949	-0.596592772265364	-0.0193389366487048	1.96721609089651e-07	0.885430783283795	-3.93207744203892	8.42149251868016e-05	-0.560737119902136	-0.61037931750525	1.44270327479071e-06	3.63447858427043e-07	-7.28390587975347	3.24291302216098e-13	-0.0665372823430782	0.583746393794278	0.601401197715473	1.51158243798776e-06	3.16438303704754	0.00155412113685465	-0.582434356628393	0.201560226581041	4.44577411716366e-07	0.129205990025015	-2.62754215062708	0.00860041859837091	-0.0831302823927389	0.0029464882244771	0.51371332500004	0.982486774486556	-0.448329068058473	0.653915725131418	-0.206491068355536	-0.457984343699669	0.101616630013395	0.000300409014177431	-3.78447661578946	0.00015403238879633	-0.243412841357185	-0.221741865400294	0.0526008497663409	0.0943527075330505	-2.5761921948629	0.00998951027331515	0.531505392500444	-0.259329979215252	6.21116201060143e-06	0.0493242743488229	1.89314635358089	0.0583384092715978	-0.362617270330665	0.223603335334268	0.00323271102737009	0.091549600330375	-0.91164167646179	0.361957375652262	-0.237716969054786	-0.062169545008123	0.0585622111989997	0.642926311042589	-1.67875921333078	0.0931989805415943	-0.409165309180494	0.635259882499214	0.000787743876004993	8.48138007030107e-08	1.54981449596588	0.121186046713062	-0.00741038291360785	0.573154694995628	0.953656694698999	2.57410859282695e-06	3.40990185005349	0.000649862620931704	-0.226972276030927	-0.622228445226159	0.0712925156675737	1.84652007614836e-07	-5.14169005547974	2.72278029717397e-07	0.70598682127706	0.223217488360676	7.2314559582839e-11	0.0921252146568353	6.0962103636734	1.08612465395441e-09	0.489469408571168	0.517616826781953	4.05046885562123e-05	3.16872531074771e-05	6.01321969110736	1.81874289074586e-09	-0.131144236595464	-0.132523386330688	0.301629465321607	0.321353560197797	-1.43980688373894	0.14992204310502	0.655977898267312	-0.0471628752661028	4.01233506723125e-09	0.7251693538832	4.12495907003703	3.70800692841591e-05	0.00379890709742333	-0.0411803820456919	0.976232648177635	0.758901569209327	-0.196877880540889	0.843923103668041	0.497994388307119	-0.040709350344464	2.82438882772352e-05	0.761577472776676	2.82800523871193	0.00468390400436793	0.29488987019038	-0.210029159156422	0.0180063555244613	0.113553434553015	0.563960391668493	0.572781088287817	-0.0914063808043417	0.458166530402067	0.472544867406118	0.0002985339291299	2.10887768908786	0.0349551404725312	0.658929031125662	0.288660916998699	3.23264913241716e-09	0.0279824936040372	5.97577870768072	2.28993673918396e-09	-0.311044629534638	-0.173217969200237	0.0123595869894097	0.193489124294666	-2.71707742488922	0.00658611986870514	-0.633343817385395	-0.285571401222883	1.95062450959088e-08	0.0297822302534572	-5.71332282347164	1.10791217557363e-08	-0.628097334109151	-0.062462195252087	2.76372204350438e-08	0.641360207259953	-4.44144965243882	8.93548553753611e-06	-0.281390621985933	-0.51917835968233	0.0242918338653664	2.97024944706208e-05	-4.65389864194727	3.25716961073295e-06	0.459206120563418	-0.152689296426366	0.000135225020484697	0.252516644986076	1.94898416365312	0.0512973159581512	-0.228852526874452	-0.0837106959269642	0.0689177089142974	0.532140633886937	-1.74116234137095	0.0816551262457338	0.653832345313111	0.173244131539099	4.68786534308688e-09	0.193420811823502	5.27985125164366	1.29288803347183e-07	-0.122455610188475	0.076814343138294	0.335060419939295	0.566567702359493	-0.27797736791373	0.78102973212055	-0.170038754235103	-0.243098492134943	0.179173205168322	0.065948844781691	-2.26865618188922	0.0232892422157154	0.634584967428623	-0.179783742272192	1.79456401831211e-08	0.176881548849094	3.20878364370744	0.00133297756626444	0.64617537453145	0.508975734391101	8.08758090664042e-09	4.50685599905869e-05	7.25033026696161	4.15756590954144e-13	-0.701778639752037	-0.40685517726443	1.046524681648e-10	0.00152758470681292	-7.13345568813766	9.78798301700856e-13	0.607412675419365	-0.157355410770783	1.02693902729415e-07	0.238134677400395	3.08459912778657	0.00203826674067852	-0.174589550556577	-0.323974632507588	0.167644613292122	0.0131044381034002	-2.76051097078658	0.00577110196518225	-0.407348402033351	-0.129730894219935	0.000835630740086051	0.331745898968753	-3.09801891308095	0.0019481899504565	-0.458092667903971	0.081996730915891	0.000141059034628356	0.540599698121505	-2.32059496600431	0.0203087141427895	-0.557109524331545	0.0909446136212059	1.74240946513517e-06	0.497172555403687	-3.01750783104956	0.00254862455986805	0.660494785855533	0.170581502173416	2.87971125673744e-09	0.200461857344647	5.33062685449063	9.78743379476378e-08	-0.0551545985609508	-0.232632867034888	0.665109125319891	0.0788651078184178	-1.56133337551562	0.118445112677558	-0.218181205640716	0.00356650344528439	0.0832768760120195	0.978802321770373	-1.21575505533448	0.224078244571962	-0.199700917232284	-0.0104102142931741	0.113626298507322	0.938179630875907	-1.1821202573091	0.237157987602157	-0.608583031558825	0.0305737194790939	9.55818001318328e-08	0.819780707780411	-3.77272832455272	0.000161472083206582	-0.435181070194311	-0.292493300409603	0.000326003972290711	0.0258775958364917	-4.19036487989836	2.7850622613714e-05	-0.152512143991873	-0.0457393346406145	0.228936409184253	0.733151781466043	-1.09802766430909	0.2721924094728
Gm17619	0	grey	0.145115627533039	-0.13896199417011	0.252576941605088	0.29818987424679	0.0736074655709118	0.941322730590204	0.20979135555415	0.132446149787466	0.152388368968358	0.397187956541896	1.62450644712848	0.10426776554598	-0.214585726214766	-0.202477233727741	0.147492391541962	0.198453489642734	-1.95213279149051	0.0509224409538936	-0.104483570927159	0.242900092639635	0.411278061695339	0.0661768524872677	0.727647946660991	0.466829122189781	0.0665788303048622	0.0315719902894131	0.601173641404014	0.813999538669923	0.538363243696443	0.590326296977987	-0.464378932454265	-0.11196131428855	0.000110918728661434	0.40273549711465	-3.39485395040124	0.000686652193266369	-0.29480914980707	-0.0244585933984361	0.0180393469673157	0.855391703445854	-1.82107485017782	0.0685954796991109	0.0417142343432264	0.0749112018371707	0.743456765852274	0.576247900373995	0.629526687322934	0.529004302764732	-0.410991308707104	-0.102625098035658	0.000742133878930368	0.443329521643312	-2.97697808390231	0.00291104818747113	-0.589538268687419	-0.172677998718718	2.96751653051535e-07	0.194902892333276	-4.69211689951808	2.70392543003101e-06	-0.424058003891884	-0.0436247495278866	0.000479521395504205	0.745060979755489	-2.75112112007872	0.0059391679230052	-0.555481750922386	-0.128007927209984	2.2963389462198e-06	0.342651573839039	-4.13369752808038	3.5697321532009e-05	-0.525446739571024	-0.159838148728658	9.78876842647503e-06	0.234963242070954	-4.06977861944068	4.70578321128672e-05	0.404495694527065	0.0230554527956647	0.00091614870385193	0.863606082452625	2.51066001566837	0.0120505693428969	0.566686245946319	0.0391422129477038	1.05347013306766e-06	0.770500112466736	3.78522806715218	0.000153567677147438	0.664617857785181	-0.0656230952239838	2.11693972252442e-09	0.624544854176773	4.11225814969992	3.91807831728689e-05	0.631219934287908	-0.104935473046274	2.2478788728661e-08	0.433077772877089	3.58198909379503	0.000340988031372502	-0.492821710664867	-0.123480339767781	3.5190749632431e-05	0.355763534723256	-3.66211813104774	0.000250138457881258	-0.11018383539037	0.0109519739126056	0.386084015048244	0.934969195967059	-0.558023795860561	0.576828135165669	-0.341944187869875	-0.235453613041539	0.00568296042860961	0.0752014834749897	-3.25347720173852	0.00114001872712537	-0.386225200240326	0.0802355230507731	0.00162051055887765	0.549359500529746	-1.84257990567711	0.0653903700155832	-0.484969278866406	0.0166079796421683	4.88089521133931e-05	0.901522946718054	-2.86002709821548	0.00423604809932849	-0.507926401517721	-0.0117013666337254	1.8329963825552e-05	0.93053004587402	-3.17948574832107	0.00147536624251663	-0.275665547173405	0.0538245147039533	0.0274702196692143	0.688211735742747	-1.29050594540964	0.196875048900652	-0.599036686845693	0.0464459052042209	1.70214424224781e-07	0.729186154692737	-3.60496167155269	0.000312199000741526	-0.423159368008804	0.121031233614822	0.000494422646715895	0.365457848768009	-1.87044444347699	0.0614221251364099	-0.358821414368052	-0.0199429275131114	0.00359548508400145	0.881877735606142	-2.19641844242645	0.0280620068234712	-0.452817181063454	0.182766217158556	0.000171973775134382	0.169688982330094	-1.74029926596063	0.0818064828868675	-0.186891558331405	-0.0210333360862426	0.139212991724886	0.875469177540161	-1.1642580838895	0.244319437754795	0.268680618114495	0.232409718622306	0.0318151664238853	0.0791608613585147	2.7862772497854	0.00533172479633407	-0.12231467894431	0.0238421078928059	0.33562116874093	0.858998958420604	-0.558261852797498	0.57666558985213	0.626966594643568	0.0424460150913703	2.97672586210928e-08	0.751725562923201	4.32485271783746	1.52633804467947e-05	-0.489851791986895	0.0243752932979125	3.98630649286735e-05	0.855878949057676	-2.85456434402919	0.00430959008726488	-0.269040192531667	-0.0413792996740481	0.0315782481357103	0.757772370845443	-1.75483371417312	0.0792877549718121	-0.449559292265704	-0.00749859636268313	0.000194050563150953	0.955449190295654	-2.73530047741722	0.00623233562782155	-0.251686018601005	-0.0638388700331428	0.0448321247480497	0.63401390520019	-1.77035961309149	0.0766672531484557	0.11657578819201	0.0114376926960532	0.358954870401186	0.932091728684795	0.712556202059927	0.476120422006761	0.573342174588875	0.101535709699726	7.35607585627613e-07	0.448209829987546	4.17203115561136	3.01896344334477e-05	0.0595029196755243	0.0627980811498481	0.640460152173222	0.639564642159404	0.66442412817258	0.506418894322217	-0.294143044159875	-0.159180816794457	0.0183135696120445	0.232664596806447	-2.53709558898191	0.0111776429159047	0.629414943883799	-0.0350173348303087	2.53371185143491e-08	0.794124350543255	3.9372623857498	8.24164746744545e-05	-0.143006599828438	-0.0144938048078112	0.259611351307311	0.914008158570934	-0.878421868608395	0.379714820982596	0.570895260596042	0.143409787571431	8.40206058374073e-07	0.282838709206277	4.37676441358966	1.20454045043089e-05	0.389586119069519	-0.272461518613149	0.00146263096774356	0.0385310819802838	0.811003226728653	0.417363817732917	-0.411789430769947	0.121825221438998	0.000722960506449306	0.362297574619994	-1.789511297823	0.0735325096358398	0.688694268164979	0.195960324309708	3.17408929293583e-10	0.140417707989268	5.75787673656883	8.51785146849322e-09	-0.273182141187969	-0.0439620536806911	0.0289539883635586	0.743157244282669	-1.79341625878173	0.0729063897391234	-0.574635380121749	0.0415188323284085	6.85395650956541e-07	0.756980583786937	-3.42381150954885	0.000617494347684075	-0.597207822312674	-0.117187713726412	1.89706676793934e-07	0.380991466828047	-4.45801383340143	8.27225647943568e-06	-0.0114377599489468	-0.17580816176247	0.928524386305007	0.186809235796625	-1.00374126637998	0.315503340864021	0.469574530624647	-0.106669929664603	9.0610562223549e-05	0.425470051750281	2.27031186008963	0.0231886679664575	-0.057989869197011	0.0841833466870364	0.648994967605407	0.529819452562699	0.123276607132303	0.901888064326578	0.624703504678522	0.00323675194429762	3.45053811762416e-08	0.980761826678502	4.09652877079768	4.19391386683127e-05	0.186972740971819	0.0491198630534511	0.139038237193617	0.714243065038913	1.31353931333378	0.189001282727302	0.0397102231142458	0.0618030986646194	0.755387522203377	0.644889509489295	0.548662085553241	0.583237370092784	0.590523393194932	-0.00423242089013607	2.80359852444373e-07	0.974845586278557	3.75516131159879	0.000173229870974699	0.469156745588975	-0.0784552554722818	9.21071386253069e-05	0.558282733485634	2.41792714390651	0.015609201773586	-0.55494005136785	0.0958109687554848	1.94855819009358e-06	0.474337885373742	-2.97404614893956	0.00293900869764503	0.698705813842081	-0.158405110111857	1.36528327506413e-10	0.234978415106657	3.96950182535393	7.20230551531437e-05	-0.126770601087399	-0.0759192630373988	0.318177080623536	0.571111009466462	-1.1121482677436	0.266074406411164	-0.437075593826055	0.147284995803805	0.000304861718504147	0.26989623568978	-1.82404149079689	0.0681457998679351	-0.399574439953798	0.139078438066728	0.00107167995296349	0.297781206344244	-1.61522247958731	0.106262524128743	-0.470141683543057	0.0736876099997576	8.86147578105936e-05	0.582511436611629	-2.45033783338859	0.014272223574917	0.654804156503446	0.0101864436429961	4.36951295968355e-09	0.939505970578382	4.41715445977031	1.0000876599028e-05	-0.0554689001742699	0.0172855259440718	0.66331517696185	0.897526575592096	-0.217679578333529	0.827678776269248	-0.215377028806012	-0.147990651537945	0.0874177025176688	0.267582722747263	-2.00713054537829	0.0447357645783325	-0.239463159226023	0.166289215788508	0.0566791299433843	0.212192254178858	-0.471505675742698	0.637279667497835	-0.537113203431879	0.0508365097567028	4.74375183200923e-06	0.704705273394079	-3.07192295095656	0.00212684616064569	-0.359312301590124	0.107053029075939	0.00354662262353969	0.423799986906507	-1.52536370448946	0.127168406441743	-0.19914559724109	0.0239478988750247	0.114654768549776	0.85837973566199	-0.997068041130045	0.318731484356957
Bcas1	6	red	0.174984538960733	0.218949226747147	0.166670241131456	0.0986830070616364	2.16203873881871	0.030615190334946	0.202108455477267	0.104115712907241	0.168326008464054	0.506419219976335	1.45592739870493	0.14541269061551	-0.360529736033455	-0.232301496000501	0.0127936389307876	0.138769432343079	-2.84881505943534	0.00438823807941364	-0.131545639347464	-0.104405396138117	0.300139291504427	0.435417993810964	-1.29116619304963	0.196646055139937	-0.00661706913644699	-0.241999988000835	0.958613343804334	0.0672192323903762	-1.34330119484122	0.179174465374909	-0.609320997026933	-0.448368151706911	9.13390606154962e-08	0.000416016050339359	-6.49506538203235	8.29973577307303e-11	-0.501065353010341	-0.368181183559411	2.47451815198213e-05	0.00446105666952998	-5.11052134985183	3.21271001385058e-07	0.0649063781714291	-0.0746769534039371	0.61036336332682	0.57744461631816	-0.0339981166824896	0.972878652504038	-0.499724186672639	-0.5423440187404	2.62205171821236e-05	1.09483549165014e-05	-6.27079137022983	3.59217667810619e-10	-0.658090832182155	-0.521522191606091	3.43808439273169e-09	2.69381719912001e-05	-7.45616275806011	8.90786965497976e-14	-0.479352556690354	-0.483733476467071	6.13782836290967e-05	0.000119647985485137	-5.70027398785851	1.19615022099647e-08	-0.686158645177608	-0.51843564358044	5.41618130453165e-10	3.61182922887882e-05	-7.6538180547335	1.95098265043744e-14	-0.596045683229224	-0.462910728193475	2.54971475199184e-07	0.000288079903526653	-6.42134961383881	1.350714111864e-10	0.452186853778027	0.0519224590088191	0.000176056371879135	0.698694806642327	2.98897853792754	0.00279911792723565	0.73086081437511	0.200527562063982	7.07676792071073e-12	0.131220941095838	6.25687781218577	3.92760887467382e-10	0.812072098848234	0.594875132943507	3.87372617024169e-16	8.46358893442518e-07	9.93436398679707	2.95052799871476e-23	0.730443269042096	0.389086332673964	7.37381029186634e-12	0.00253937227823549	7.34956390615604	1.98854563175955e-13	-0.596149063090241	0.504690098882664	2.01933330918512e-07	5.34848039928277e-05	-0.886049196823575	0.375591017313802	-0.26410010689452	0.144997314285328	0.0349655366347861	0.277488035167648	-0.733441099350213	0.463289439828908	-0.452789138125627	-0.616866102396843	0.000172153545880455	2.51737269640856e-07	-6.52771300089212	6.67815010281778e-11	-0.524884340848163	-0.198991983551924	8.48609120101142e-06	0.134260890882552	-4.31353321307335	1.60665990004621e-05	-0.603718140793472	-0.0642054499509727	1.2856391597442e-07	0.632063600816048	-4.23195145076752	2.31672423649429e-05	-0.645005644719235	0.178759492622781	8.77843588052486e-09	0.179401899807213	-3.31261767113937	0.00092427235553514	-0.0354726719160744	-0.0846951431626396	0.780800616296603	0.527311685774621	-0.646827190819265	0.517743792283756	-0.639151060012174	-0.365334465629903	1.31621779082521e-08	0.00480347926730479	-6.24012934785328	4.37209207669642e-10	-0.500800880972336	0.0692222571742501	2.50298695369943e-05	0.60562745178824	-2.69747934587184	0.00698666187208653	-0.506161140743336	0.0460730920261897	1.98135311646845e-05	0.731277697534545	-2.86036661984791	0.00423151510233319	-0.508505591766639	-0.215075038336799	1.78661393252525e-05	0.104944078429432	-4.27803471953688	1.88550617074429e-05	-0.28178471563825	0.227354560401777	0.0240849874909106	0.0860989345198665	-0.388090650725779	0.697948950445854	0.241597247608622	0.0823987068496722	0.0544448060507776	0.538609939109428	1.80928886952779	0.0704061372773944	-0.258238591015211	0.132892501087579	0.0393718359939236	0.319995539892968	-0.763730868389495	0.445027641519133	0.693981495728859	0.0291413223698547	2.04156489183219e-10	0.828092580259354	4.91800024826521	8.74328017052764e-07	-0.603531712371707	-0.027679051913036	1.30019954426198e-07	0.836597158383162	-4.03660834531413	5.42294875100883e-05	-0.400472648427526	0.210329074676555	0.00104162895867835	0.113027044545272	-1.23209246812173	0.21791454461887	-0.557667054663505	0.0656481594526875	1.6928348042178e-06	0.624412259903318	-3.15670042027323	0.00159565189190415	-0.431616143470069	-0.34473532041365	0.000369453469734918	0.00804806888883062	-4.4737109456117	7.68736460242248e-06	0.205057036873616	0.0331183441469527	0.104067088146932	0.805063854577321	1.33343778553571	0.182388179410521	0.777543666995157	0.141883703429131	4.14907269776172e-14	0.28804600561078	6.5415000531677	6.09048125689364e-11	0.0807323037278762	0.0649083373461636	0.525972811678618	0.628331016415046	0.794425053382684	0.426948023881326	-0.417553736980666	0.513186356364305	0.000597279404284561	3.80051528887615e-05	0.524397208405658	0.600002297765058	0.735614268657633	0.300498499273742	4.40747562940644e-12	0.0219078481552347	6.87917504305194	6.02001528197131e-12	0.0357648921289039	0.163716725092645	0.779040445482451	0.219449556411136	1.07338977593618	0.283096269872154	0.833246800295456	0.0467782367926088	1.33176661219426e-17	0.727323371227815	6.92158945600649	4.46603970477762e-12	0.410896379001426	0.0465595787708008	0.00074444477226055	0.728548816487017	2.67793100159389	0.0074078476694692	-0.489906992029377	-0.0792152756794198	3.97712224212127e-05	0.554464909191917	-3.40402413544482	0.000664008859918664	0.8920230132334	0.196205195802431	4.67603228520447e-23	0.139912705959128	9.02346087518138	1.82239007564804e-19	-0.430897949952021	0.149384736044166	0.000378821422795739	0.26305125848563	-1.77030323788035	0.0766766389822812	-0.71189802496858	-0.269044204039962	4.25545388577242e-11	0.0411317569074474	-6.4205709981079	1.3576413232036e-10	-0.789821841181794	-0.663477310170833	8.70522419310674e-15	1.38003602531082e-08	-10.1907515553981	2.18071759384946e-24	-0.024111227889712	-0.336742802729985	0.850002240196409	0.0097464451868338	-1.98848917218479	0.0467576153524091	0.602080856140905	-0.310947690487386	1.41894761919962e-07	0.0175118880900524	2.17570176512596	0.029577568136939	-0.0648824821061499	-0.269789019744603	0.610495106211932	0.0405529373687051	-1.82558010851555	0.0679135343114793	0.892912807080218	0.428854208668945	3.66764656561459e-23	0.000782672038459724	10.4220569817517	1.9665329572192e-25	-0.0202075075249617	-0.271972336518377	0.874070694180169	0.0388948051367107	-1.58881536839218	0.112102082545501	-0.189580549254477	-0.196671913981668	0.133511902182314	0.138953953323204	-2.12289349652548	0.0337627775580958	0.7534499185687	0.162431955203275	6.78680925670523e-13	0.223138220178216	6.3285417040745	2.47488971473779e-10	0.679448386060436	-0.0470616167266045	6.71812457444188e-10	0.725736208373848	4.36139191309898	1.29237636317608e-05	-0.578200951267706	-0.323659152569387	5.63116526907305e-07	0.013198661340985	-5.44987662122226	5.04047752146995e-08	0.892277888136853	0.515080722567402	4.36269670677182e-23	3.51735438095421e-05	10.9927053526972	4.14317760122701e-28	-0.121956465633377	0.242809166314993	0.337049108646969	0.0662815591627355	0.628585754964278	0.529620288628584	-0.394214689456003	-0.210036544882693	0.00126783515356263	0.113540449140131	-3.4487344844249	0.000563220220380849	-0.522557345025673	0.105207680071931	9.45517069147779e-06	0.431878771057354	-2.66970095607915	0.00759188283965195	-0.626423336919176	-0.295242888274992	3.08449863325861e-08	0.0244508642870411	-5.70533850734859	1.16112099312703e-08	0.826893773041486	-0.386550973839572	3.83939937607627e-17	0.00272427419230066	4.40257588295904	1.06973156290019e-05	0.159646396121036	0.0833004943570635	0.207633609189648	0.534159181213291	1.33835128580637	0.180781950876862	-0.351566879923758	-0.257955637670527	0.00439052869811416	0.050584085734263	-3.44117071795966	0.000579202968466039	-0.0356215413281019	0.29315580409647	0.779903772844054	0.0255275796356182	1.39969845620534	0.161603636305487	-0.572096407737442	-0.500454457196702	7.87228420347289e-07	6.32048388583056e-05	-6.53243729819953	6.47078904849481e-11	-0.22629657318067	0.00303737662181135	0.0721617587049325	0.981946643822557	-1.26608736231793	0.205481806618294	0.0479517802971129	0.218240836476934	0.706716112218405	0.0998056178375512	1.44088791072568	0.149616351988421
Bcas1os2	2	blue	0.177030466985649	0.250584340260599	0.161689664291707	0.0577959598074534	2.35097507263969	0.0187242881870324	0.207565954348761	0.0166876183037345	0.156885888681552	0.915415096029339	1.08569197019089	0.277615294442447	-0.237947630807972	-0.123230009923036	0.107269574219945	0.436869308975326	-1.70465733985123	0.0882583505005773	-0.0807578401316059	-0.0276414848745749	0.525841494528269	0.836815898013918	-0.596924218405136	0.550557977098043	-0.0970433790849227	-0.126432277157408	0.445553483610492	0.344290808811002	-1.21463652185729	0.224504752937362	-0.43360571791726	-0.175016729784748	0.00034459427440846	0.188832441314328	-3.5210082224083	0.000429909285636165	-0.505128451982026	-0.210437845289548	2.07323561705193e-05	0.112836601190892	-4.22703112341537	2.36794924897866e-05	0.0689906283718087	-0.0442004520061377	0.588029910914851	0.741812650851304	0.150695447111558	0.880215964898539	-0.540244162916362	-0.216348143340745	4.07240569408396e-06	0.102853657702876	-4.52890269089639	5.92907950622618e-06	-0.517468360425271	-0.192040004720357	1.19446671595184e-05	0.148689414924773	-4.21859520869567	2.45829162746158e-05	-0.441299315565167	-0.227849013116722	0.000262160407830412	0.0853999179892119	-3.86545004381799	0.000110884544403332	-0.532341730719667	-0.190347923193881	7.10357991790804e-06	0.156114498368004	-4.28771640775639	1.80519356525511e-05	-0.526494024183688	-0.206254429977395	9.32766830946049e-06	0.123733269917907	-4.32967515484843	1.4932945701397e-05	0.61834844867116	0.669285190760448	5.19169063105651e-08	9.26947629759756e-09	8.30493682222867	9.98725745205144e-17	0.323277970643667	-0.543161858059725	0.00917074702043314	1.05549318750953e-05	-1.35367625392252	0.175839687213634	0.569747448729703	0.11428607904706	8.93944103277684e-07	0.392975547510575	4.21057102851183	2.54726019709466e-05	0.677377927008668	0.626732499982021	7.91702638040998e-10	1.41686927279458e-07	8.4838793066534	2.17807685421835e-17	-0.345654106340483	0.0380333610402767	0.00514962737603432	0.776831438017964	-1.80582662045739	0.0709454259273604	-0.0476654854637945	0.434272406648773	0.708388683313041	0.00065918075931986	2.19575175062375	0.0281097168567369	-0.321617618641006	-0.186772528247177	0.00955644121591037	0.160366321113597	-2.85661880120681	0.00428179733614353	-0.651893474805071	-0.693952501450588	5.38991608729925e-09	1.54230447232118e-09	-8.86206572426459	7.85452685984911e-19	-0.518410759464935	-0.117116511502058	1.14419479232919e-05	0.381282900776766	-3.81938905450355	0.000133782614608142	-0.339801574360049	0.195962617090871	0.00601262299182949	0.140412973236642	-0.919730233573473	0.357713749265701	-0.00820427086808613	-0.0805190610372098	0.948698208178732	0.547944667532874	-0.472671668725784	0.63644744228303	-0.462285659011622	-0.1657510068595	0.000120224519784262	0.213696469857219	-3.67031422161726	0.000242252485733079	-0.602960528320488	-0.594039467549208	1.34578435785659e-07	8.84702477941483e-07	-7.50388860146065	6.19519586347211e-14	-0.147872619109285	0.63521863756832	0.243578382185737	8.50277838959355e-08	3.13984422367863	0.00169037693940982	-0.38886536887061	-0.244421788400918	0.00149527337407934	0.0644441307301797	-3.60543787382599	0.000311627037888471	-0.182756514048004	0.268909205746432	0.148333978272719	0.041237393671586	0.429695372859003	0.667417249769835	-0.0593085074129554	-0.47074958043049	0.64155422903041	0.000192070144020987	-3.03473563067068	0.00240746614451431	-0.235027756941122	-0.00845203154670854	0.0615610828260134	0.949791491900065	-1.37823011768672	0.168132251278769	0.450025322904611	-0.147127925109273	0.000190740953387486	0.270413007297278	1.91465432373624	0.0555366022890226	-0.31789381405397	0.344093391826499	0.010473124378591	0.00817424419744631	0.0647335490628597	0.948386150542531	-0.230994220798012	0.234412187849083	0.0662903835233176	0.0765380287805026	-0.0458660092298301	0.963417046356533	-0.131351976669002	0.699525044078595	0.300857648997496	1.00324282230113e-09	3.84881138181291	0.000118692353149884	-0.0567300842352183	0.380736235661345	0.656135689209644	0.00319422276439297	1.8052722242519	0.0710320938575651	-0.248799712531136	-0.656510360827838	0.0474275269860359	2.19932641968167e-08	-5.57754322029017	2.43939187995755e-08	0.5019429780454	-0.0514543048624186	2.38218520345518e-05	0.70128369925528	2.80033871920332	0.00510490097205327	0.170621934840374	0.302437223728319	0.177664521091054	0.0210280883811597	2.6113730480867	0.00901794629845831	-0.261294987203122	0.308320889100523	0.0370200876687051	0.0185393033400151	0.196978238352695	0.843844567423316	0.575665433855001	0.252554056082317	6.47724456122336e-07	0.0557920179215589	5.01814815064989	5.21719383640064e-07	0.187250810949194	0.17616898173183	0.138440909911009	0.185892029357355	1.9970425265339	0.0458205634755262	0.393595614335155	-0.42879827517504	0.00129245851676763	0.00078404910294875	-0.109292484223412	0.912970507607756	0.339042939705369	0.0350866923857865	0.00613331139520121	0.793725533909272	2.15121834719526	0.0314589695511688	-0.267578100686487	0.125301828624271	0.0325508849821172	0.348656873309435	-0.860439838378019	0.389546633395719	0.642974905230799	0.275456672386829	1.0112506698848e-08	0.0363649123197531	5.74569859214512	9.15422453106652e-09	-0.28161584143482	0.113294391098722	0.0241734406899391	0.397121729785601	-1.00943027930844	0.31276832300836	-0.54802091622577	-0.221084774659174	2.76906664922884e-06	0.0953580203849341	-4.61673850240851	3.89817962742819e-06	-0.642448567132743	-0.43057247024973	1.04884075671577e-08	0.000741418453089995	-6.68174754980342	2.36109514943495e-11	-0.279858918325837	-0.677587468700379	0.0251100947940095	5.16694452091068e-09	-5.96447876416708	2.45416182344028e-09	0.253593552401991	-0.536741524405353	0.0431818555930263	1.40318647633944e-05	-1.72917055877263	0.0837785739058425	-0.0392248507393853	-0.265330464789337	0.758285859692173	0.0441203212578712	-1.65691667811558	0.0975363219554508	0.602561843578348	0.148268064732007	1.37849114669761e-07	0.266676858177069	4.67200804816298	2.98269269384836e-06	0.0783533859237242	0.0425750129268946	0.538277317360176	0.750995318713644	0.662571309935779	0.507605149940228	-0.18337428673906	-0.185444503926667	0.146943720805612	0.1634139213864	-2.02543199465346	0.0428230249039856	0.556308920023421	-0.212457089302018	1.8159816776693e-06	0.109345672214033	2.35200967161506	0.0186722894293026	0.555348269653546	0.241495829954383	1.90810225561081e-06	0.0678087993152924	4.78950046820266	1.67197008236142e-06	-0.503932578138649	-0.484429161442311	2.1845744630854e-05	0.000116589059952236	-5.88558916159301	3.96638483689406e-09	0.647139609492598	0.183718949912959	7.55716919496947e-09	0.167436958927823	5.27250516023313	1.34574052235038e-07	-0.0564367213954544	-0.152885390258184	0.657802969901689	0.251900641109969	-1.12994708567672	0.25849852171342	-0.554546649078486	-0.593877110139624	1.9883049159982e-06	8.9233826508699e-07	-7.09687963227763	1.27605101894917e-12	-0.31654056862453	-0.129883951567708	0.0108246625885404	0.331170877455412	-2.51628625549963	0.0118598813253771	-0.383219436721975	0.0229149776095431	0.00177448892494795	0.86442926900637	-2.1271423528604	0.0334082571795056	0.636035922188657	-0.0811379548714614	1.62711163174619e-08	0.544862534483533	3.75382132578282	0.000174159027007815	0.126144253563627	0.171492212361293	0.320593464256826	0.198033390122278	1.62261052593276	0.104672688953219	-0.214995620595271	-0.0501663415705916	0.0879932195713436	0.708423490918718	-1.48169605787092	0.138421186498804	0.00373444568577139	0.0643032023560244	0.976635828891712	0.631543951192881	0.36152332244697	0.717708273469632	-0.399905645194146	-0.267694101688412	0.00106050910322194	0.0421983167421569	-3.81002536970859	0.000138952532286349	-0.455539298484392	-0.638727441084644	0.00015532091242837	6.85300776658315e-08	-6.73798021018351	1.60603435966657e-11	0.127816100670021	0.313913182319214	0.31416965461582	0.0164107407362999	2.43466964830954	0.0149053908760336
Bcas1os1	2	blue	-0.00456696818113351	-0.0478471118612629	0.971429212842542	0.721342788725608	-0.278804571102344	0.780394806274909	0.146413904842386	0.215658593640125	0.320704667024917	0.164862415341455	1.69926984030634	0.0892683524703653	-0.292878516095994	-0.103192312069254	0.0457324916680581	0.515485591813672	-1.89428420699628	0.0581872961353585	-0.076767174765413	0.00240718517948476	0.546559238742109	0.985691891795566	-0.415526496756931	0.677756522288754	0.11481744938988	0.11794920254162	0.366298465182769	0.377882987144053	1.26915535013365	0.204385662312129	-0.400859172089289	-0.275878799887787	0.0010289328971587	0.036067899304539	-3.86311198603987	0.000111951654119701	-0.416014541366032	-0.344473459720512	0.000628735428749618	0.00809933301521399	-4.36624861695331	1.26398604490985e-05	-0.0472935254252718	0.102012765394251	0.710563771382469	0.446069042324802	0.278169303437492	0.780882397584322	-0.372953720888267	-0.337036635303318	0.00240417464487228	0.00967890035098176	-4.03769804096528	5.39782709269931e-05	-0.451046549441935	-0.37669677209745	0.000183668663614616	0.00356168428557153	-4.80252529660993	1.56677018235981e-06	-0.389092956447708	-0.499097860386791	0.00148489602292466	6.66462592705957e-05	-5.18714573258488	2.13541624621976e-07	-0.407959501213435	-0.256599711393917	0.000903726537431001	0.0540093581023739	-3.76858730709574	0.000164174062858246	-0.39174328930159	-0.394891917121554	0.00149816666129755	0.00236650644051728	-4.47542524948658	7.62593764411878e-06	0.537739153169701	0.395208577397897	4.60178155295204e-06	0.00213811259043384	5.55768180395218	2.73381173573091e-08	0.308795188436697	-0.368841169685297	0.0130400711572336	0.00438481153014126	-0.270937730605401	0.786438925128578	0.474958628537442	-0.0683116951198524	7.32260323537659e-05	0.61038980890032	2.51345925428383	0.0119553587398202	0.553330994778305	0.273091331520606	2.11597887262497e-06	0.0380669407057505	4.95234684081807	7.33237625246615e-07	-0.404058575007145	-0.102877851416865	0.000929087693976345	0.442201459250374	-2.93204238387918	0.00336740786880242	-0.126147706678757	0.311181108045037	0.320580110507092	0.0174229882945242	0.996961680840496	0.318783110160676	-0.194184226115373	-0.133146817572532	0.124163057806561	0.3190620048152	-1.80383244373628	0.0712575780914916	-0.536206317742382	-0.342966899759169	4.95671163711486e-06	0.00839982979076473	-5.22551808362199	1.73668145624882e-07	-0.510890209490923	-0.000932976056284548	1.60690109151686e-05	0.994454222271475	-3.14478656530318	0.00166208040973002	-0.459879324273083	0.300518206711578	0.000131806125285032	0.0218987509319402	-1.12722229885697	0.259648504785097	-0.0208105098628434	-0.114253733502887	0.87034487244887	0.393110378114537	-0.723110160788861	0.46961220727356	-0.440854808084682	-0.0380255969887058	0.000266381661954919	0.776875820638933	-2.83648420789152	0.0045613234063378	-0.556289194359181	-0.29243835468999	1.81783059981097e-06	0.0259068053590681	-5.0874186474811	3.62970002054072e-07	-0.174657262876159	0.425342072434254	0.167477282266628	0.000873504888665951	1.42085598558288	0.155358630880968	-0.304992556342694	-0.0393950640861405	0.0142640054119247	0.769058446844178	-1.96249648400712	0.0497047095589929	-0.319040408807682	0.361202436973639	0.0101830648515254	0.00534163841652162	0.16102376803988	0.87207468072361	-0.15989435220068	-0.194989169498355	0.206919343773229	0.142433971102656	-1.94312821664218	0.0520006685287745	-0.301503023579863	0.0542829035996724	0.0154728865234868	0.685693953285042	-1.44501216723024	0.148454468054141	0.359602157886808	-0.0526715465375848	0.00351804811282583	0.694559446643879	1.81689759734847	0.0692327946593188	-0.347244763316039	0.27696346575455	0.00493481455848136	0.0353139334562678	-0.512390046880316	0.608378055450145	-0.277315756205121	0.296773092707883	0.0265200755411666	0.023685988563091	0.0335371762892837	0.973246220104023	-0.209716071442495	0.403293818138381	0.0962696236689013	0.0016951638384843	1.07728708083349	0.281352032122038	0.0345341771294502	0.245378009447229	0.786460956530437	0.0633740715759544	1.51781636050871	0.129060699526871	-0.148005138476659	-0.391136022872509	0.243151459156631	0.00239814142108226	-3.01628948595802	0.0025588883186444	0.554758406919204	-0.0745961738596503	1.96681692070283e-06	0.577857562412465	3.08566841041485	0.00203095173999229	0.265572251765713	0.200444688880413	0.0339258653275306	0.131383666155866	2.59016660052803	0.00959294935336172	-0.318600952504234	0.0668369345423895	0.0102934010159745	0.618137076645761	-1.48366319347269	0.137898295431133	0.403528490567861	0.284645361609337	0.000944999929658083	0.0303401698346846	3.93118517398503	8.45281335390294e-05	-0.275950090367281	0.266742152397404	0.0273043732548418	0.0429639425802469	-0.130859985244903	0.895886069556724	0.458304155809336	-0.260682452257647	0.00013993345025522	0.0481096281554414	1.3449605683528	0.178637968769945	0.29975287618217	-0.1583233024419	0.0161116167552024	0.235223355946992	0.876945060541192	0.380516479574095	-0.157336931913855	0.110216716935543	0.214370182430219	0.410151705874837	-0.297761844315579	0.765884938089101	0.569384312126496	0.181205258587007	9.11606420479845e-07	0.173426322998827	4.56973402150633	4.8834358757106e-06	-0.313272976673571	0.110238489976781	0.0117159566189714	0.410058665791075	-1.21919704108934	0.222769414739205	-0.589606805171297	-0.0471602596075217	2.95582665815454e-07	0.725183994735282	-4.01946185849487	5.83312236639612e-05	-0.435229383328916	-0.214588774332045	0.000325448592158984	0.105751120807746	-3.74984069731417	0.000176946942841026	-0.116451000908632	-0.4303829618852	0.359473040484169	0.000745869921630492	-3.0873577599681	0.00201944391770717	0.363074468900442	-0.373526828155384	0.00319128921975358	0.00387575091328754	0.0411067105296591	0.967210824898047	-0.459453563761105	-0.333437279010592	0.000133959009637929	0.0105349137131815	-4.59956817114673	4.23367633425779e-06	0.564471247092469	-0.0389481417342337	1.18515732447448e-06	0.771607160066383	3.35366959104429	0.000797475272175241	-0.247725655064557	-0.228480829703373	0.0484242602864857	0.0845132120982668	-2.63930890241107	0.00830752450965285	-0.337921908091409	-0.0532277406490507	0.00631554752666557	0.691494663975045	-2.2403526752771	0.0250680360474082	0.459113983574935	-0.274615195315199	0.000135699229477774	0.0369630353532717	1.27125521514616	0.203637869184844	0.49796597283375	0.141187132151	2.82783032655517e-05	0.290443617159044	3.79544404800719	0.000147379431795941	-0.498340319718102	-0.189188169055834	2.78280206483308e-05	0.15493031961775	-4.05939648229297	4.9199713081817e-05	0.564348487139829	-0.0580702790215968	1.19288946131667e-06	0.665023090988041	3.2512399415996	0.00114902840887807	-0.0605652861049569	-0.238099357102835	0.634495073155933	0.0718892701682888	-1.62218251387602	0.104764274620715	-0.404966030406336	-0.230877639754985	0.000902408581403145	0.0812151926279755	-3.63589076882804	0.000277021706067125	-0.287906026500748	0.0337652924898379	0.0210585185976009	0.801332698075864	-1.47088865073456	0.141321232428109	-0.441423453140073	-0.196341871320934	0.000260992513939751	0.139631429913524	-3.69171724260341	0.00022274502256414	0.544592172222522	-0.122624480456166	3.28630858968128e-06	0.359133197963392	2.74786641348773	0.0059984443061145	0.138471249735293	0.0370396151298037	0.275183248116391	0.782517825478059	0.972045327097354	0.331027999357708	-0.180532051198307	-0.166859637234359	0.153421212779754	0.210606149776697	-1.90757073545726	0.0564467205240046	0.00934988696890534	-0.151274625093013	0.941546352496083	0.256990914524342	-0.754601812773813	0.450487935667348	-0.394879188931537	-0.0788280936257441	0.00124187582726219	0.556408295201068	-2.74290361314036	0.00608985581303375	-0.246689452740567	-0.376282189821695	0.0494020655135303	0.00360143619395659	-3.49639589861031	0.000471588460638534	0.0158863062151055	0.316358400861691	0.900845438586303	0.0155478206648037	1.82193007623011	0.0684655960648025
Gm14269	75	brown2	0.0653637062165558	0.219524248690892	0.607844416043621	0.097778982124418	1.54528103041534	0.122278301827595	0.138353568355546	-0.376984608292213	0.34834960131145	0.0127058199622991	-1.1276080890567	0.259485468980477	-0.161793256198088	0.40020507540552	0.277254059847766	0.00863648160418265	1.12145099857633	0.262095938399374	-0.0242978451856562	-0.17989554687557	0.848854875861433	0.176607995196058	-1.09770197276306	0.272334648057837	-0.00210826199380124	-0.0769859567302849	0.986808624853093	0.565698545410201	-0.419917397463994	0.674545797989322	-0.0996394988551503	0.281937194828983	0.433417060461411	0.0320221950420747	0.976783510636308	0.328676341118823	-0.162879826381737	0.434268598851287	0.198455654106406	0.000659260972594262	1.54629199022372	0.122034065526761	-0.0676361172325527	0.0291213241092889	0.595395741418985	0.828208760512981	-0.223018641973187	0.823520997668949	-0.114664596866622	0.247216621301127	0.366941133801192	0.0613567264751469	0.694573292416344	0.487322754429816	-0.314325290546047	0.362093370430466	0.0114222293948164	0.00522132204948825	0.19562656808245	0.844902463732648	-0.183749361510445	0.437977930845344	0.146104395385568	0.000585176641534111	1.45073008114341	0.146855035707248	-0.222721666770557	0.171620422233269	0.0793432502665387	0.201780560027856	-0.342006092022818	0.732346307645272	-0.243613767491162	0.332961603298317	0.0543546618785757	0.0113809932093521	0.442248165102745	0.65830963575637	-0.0901443394931572	-0.360957643374385	0.478705891787934	0.00537512024317578	-2.50338552759138	0.0123011466374657	0.14969224261503	0.305571782308578	0.237761123194936	0.0196690671149506	2.51004429125946	0.0120716019560261	0.137067786365969	-0.197698021965798	0.28012540059263	0.136863396946204	-0.292082376550265	0.77022364093361	0.0497914767655906	-0.450238380999033	0.696001609050381	0.000390782399484487	-2.28891804177056	0.0220841147855948	0.0414274806836799	-0.214076660351242	0.745160330446789	0.10660623525077	-0.919793421280932	0.357680721865775	-0.00913749965237196	-0.332453781590005	0.942871914405957	0.0107799127354902	-1.87953772820373	0.0601711070019709	-0.173755192281585	-0.0835283743026697	0.169716547551152	0.533037350106751	-1.42036690926841	0.155500891220334	0.0622941590650813	0.440842796518628	0.624837086881358	0.000533211157853074	2.8516323085824	0.0043495380760541	-0.00516770034210744	-0.039311878730454	0.9676729444361	0.769532654136616	-0.236898961913145	0.812735175342212	0.119768120010562	0.117737810012662	0.345855033612945	0.378744386147437	1.29596974853608	0.194985907368705	0.000824349471482954	-0.197928753091062	0.99484185902726	0.1363965816613	-1.05675828784024	0.290621915624126	-0.0942877938301167	-0.0365931328051921	0.458639490770407	0.785076380642047	-0.720255426374476	0.471367743357865	0.0540181198772482	0.434806121982848	0.671611400395653	0.000648024695745546	2.76587797574396	0.00567697730665524	-0.153143711677965	-0.39080990727879	0.226991548720081	0.00242013318151367	-3.04352662388989	0.00233822750074692	0.0039763715051885	0.290785973494009	0.975122709184684	0.0267982692680665	1.60654578251415	0.108154044137676	0.0911384975605781	0.0142674715890969	0.473849045530187	0.915346042397565	0.584351173199994	0.558984069818603	0.37111343792197	0.418482600478208	0.00253610348593572	0.00107878925101116	4.52905637966485	5.92476895537593e-06	0.153469681261055	-0.0486351309375298	0.225992262087029	0.716944223300111	0.603731856696557	0.546021930697044	0.155051637146818	0.293790700119615	0.221186158618407	0.0251958965815572	2.4721015724384	0.0134321346381203	-0.0879132998186247	-0.27880355968605	0.489701252605091	0.0340648035035625	-2.00615083600091	0.0448401574413934	0.0628568365758878	0.104511884764587	0.621707211644028	0.434947291398968	0.905485788100178	0.36520808562268	-0.0261548623753641	-0.42955657244992	0.837454915906394	0.000765564971683698	-2.57632383501686	0.00998570750971632	-0.27483804802195	-0.274200376881432	0.0279573532948552	0.0372608745197419	-3.059638206159	0.00221604514859813	0.126274916135753	0.357930938202748	0.320088418336725	0.00580458664196123	2.68856686528527	0.00717594624511235	0.0316287013845823	0.143487171685573	0.804053439191496	0.282576323813312	0.940698700960027	0.346859284894002	-0.18257973250315	-0.0835064804667446	0.148733611517316	0.533145080996269	-1.47099438111856	0.141292636438546	-0.044783166894382	-0.331070495895171	0.725302846471733	0.0111328339010347	-2.06994492653266	0.0384575021187681	0.202134514275824	0.09192980447494	0.109202597873469	0.492504186546165	1.62897640372317	0.103318014244388	0.45452536048884	0.146573050509032	0.000161342590979462	0.272243857933382	3.51159064334416	0.000445433532685311	0.111090050778072	0.290177986004887	0.382165225017852	0.0271327003350923	2.20197914981626	0.0276667813087469	0.0144718475248	-0.26194098060257	0.909635070188547	0.0470014200280002	-1.33855319214788	0.180716172880232	-0.231913846745047	-0.00139682585173064	0.0651872201858548	0.991697096292103	-1.32255935359001	0.185981958860958	0.172037686844585	-0.122525209672521	0.174040413913247	0.359525302861749	0.315870309249856	0.752100948791163	0.0591431885172768	-0.130097227169685	0.642485177557048	0.330370668306399	-0.362653493551084	0.7168637446066	-0.00733552710373627	0.35688517311211	0.954124324337725	0.00595981514995119	1.93453754604166	0.0530470703697407	-0.220917847295874	0.0664576012436128	0.0793867560985884	0.620136548010479	-0.898456270067145	0.368942348858681	-0.0614138483709196	0.208206300692927	0.629747039113672	0.116793282131107	0.775702691546775	0.437924550305893	-0.0255736755742077	0.180646261045823	0.841019275352808	0.174779154852694	0.824077246566585	0.409895667751115	0.632329125885089	0.665676277080954	2.08766724063748e-08	1.18822611070106e-08	8.39833570029391	4.52851014908181e-17	0.0973939915409698	-0.156816142719793	0.443903480460351	0.239767434019544	-0.292705891808983	0.769746966034549	0.365449941300918	0.188629954037191	0.00298357474253646	0.156174227473733	3.14358677526466	0.001668909258634	0.164099439484549	0.371330909110259	0.195070150916195	0.00410742512360756	2.98550945637961	0.0028310638457173	0.0746401468333562	0.0802950321971459	0.55776060727106	0.549062409136899	0.842151123813118	0.399703367984321	-0.0467301649203479	-0.354875187982539	0.713862478969561	0.00626841314472016	-2.22357471869917	0.0261770710739595	-0.00905930809550054	0.193699084513062	0.943359966369724	0.145145722958713	0.987632870446085	0.323332481942619	0.144650265588457	-0.250077612340514	0.254117844742478	0.0583207961459233	-0.540888286965681	0.588584584739181	-0.170251720292912	-0.0161717369318699	0.178621189979132	0.904097328937909	-1.04282307289926	0.297030243160752	-0.0735478460170062	0.38050019834928	0.563554918831328	0.00321473161217903	1.70977303374009	0.0873078514007373	0.038124834242349	0.0878176375287881	0.764866685707551	0.51214041391574	0.678260391894549	0.497606607282596	0.082042042115428	0.200483000748574	0.519258835780574	0.131308420249084	1.53324218868805	0.125216192890395	0.13926587614551	0.17002671551914	0.272410953625259	0.201951556624476	1.68899186564197	0.0912209888100012	-0.0612158993209937	-0.211326517641008	0.630853315888305	0.111289854779453	-1.47660439716967	0.1397817123462	-0.000241101518884732	0.328604477377445	0.998491363924645	0.0117867956020306	1.80445163486395	0.0711605346791916	-0.0549936565264209	-0.0635183876631467	0.6660284642918	0.635720987302807	-0.643061785123529	0.520184009884591	-0.0490967595987857	0.197625361894045	0.700040866306313	0.13701065082298	0.786098174575865	0.431809973658609	-0.12422574225639	0.205495141400994	0.328067471288545	0.121741963725755	0.407833131589458	0.683396187789158	0.0532118435645909	-0.00402563977650619	0.676239065532099	0.976074174296145	0.275249314282891	0.783124702238863
Pfdn4	13	salmon	-0.0683324639189592	-0.0832407729792708	0.591603876699073	0.534453375510512	-0.822543243324922	0.410767785834255	-0.339226119774558	0.00621480905957557	0.0183396712481565	0.968449744314175	-1.66583373607018	0.0957465347091142	0.332395131627743	0.429354414475972	0.0224445854901784	0.0045477195726812	3.69211768827837	0.000222394503590117	0.359078905038311	0.0141630423789497	0.00356978073086735	0.915963415354897	2.16747086934977	0.0301989685739453	-0.12219597533422	0.115821054897378	0.336093933459558	0.3866084794334	-0.0681452743331197	0.945669990389417	0.625643588677519	0.275741032030728	3.24565421372183e-08	0.0361646121381226	5.58584226757848	2.32570253235635e-08	0.487975114519209	0.231168082354794	4.31048039952635e-05	0.0808225444239528	4.21558285140755	2.49133904545451e-05	-0.0716903961704345	0.0475763456810556	0.573472583933587	0.72285623228255	-0.147900607908431	0.882421208442117	0.487623338825812	0.278646875593148	4.37389516538677e-05	0.0341697156503894	4.4817749673823	7.4024777078754e-06	0.612985359255824	0.349115696805439	7.27770169893025e-08	0.00723147301850272	5.90207222910404	3.58963934131612e-09	0.485432990966734	0.334081011769161	4.78856922251676e-05	0.0103771752507723	4.78964035218651	1.67080500792445e-06	0.60303290837031	0.246101592286485	1.69264840526407e-07	0.0649856870231486	5.17188907405694	2.31739146886248e-07	0.557088829641272	0.324295152325642	2.1163876580004e-06	0.0138533934912923	5.2358723210082	1.64207443026908e-07	-0.705302142128611	-0.550423692756289	7.68305193034733e-11	7.59433903345334e-06	-8.16261762053738	3.2784107741053e-16	-0.498837112494819	0.358864985366247	2.7240716058176e-05	0.00566895060107946	-1.06238517431242	0.288060861483889	-0.750314440400587	-0.394277660412499	9.53723569184199e-13	0.00219522519222276	-7.62697789832025	2.40320773299137e-14	-0.849532183182843	-0.739936094015869	7.11057043924476e-19	3.22031412779704e-11	-12.0133067345146	3.02502539653122e-33	0.51780928543411	-0.355747309454538	1.17604753291983e-05	0.00613283660670326	1.22374790429857	0.221047342247652	0.017454750428998	-0.245641607867243	0.891112814682197	0.0630816168859508	-1.22975219653298	0.218789914165319	0.428837941346179	-0.0455603359244976	0.00040690575858641	0.734157517378757	2.31141379560404	0.0208100096682509	0.755147589226714	0.587072303486903	5.63305311250624e-13	1.2739093930801e-06	9.045450958965	1.49048666239625e-19	0.605552120202408	0.198648233972586	1.15037054159173e-07	0.13494860396031	4.97314655657955	6.58748211266694e-07	0.55068364234502	0.0832308665062223	2.42105222553675e-06	0.534502183615109	3.88989910480391	0.000100285909124034	0.267174721369932	-0.0244164727319894	0.0328235909271201	0.855638072325087	1.39533349889178	0.162915294796545	0.70042240059507	0.196869802176565	1.17731977309898e-10	0.13854893211007	5.88905650232415	3.8840664725032e-09	0.698207943043969	0.567913085937761	1.42493850149463e-10	3.32724930162235e-06	8.2194487821995	2.04440647756078e-16	0.241753240148841	-0.475430734523853	0.0542843388071642	0.00016229139147759	-1.36283742000838	0.172933754947105	0.573282386314609	0.477650104271428	7.3801058278726e-07	0.000149705521471216	6.38364015458538	1.72927177715574e-10	0.229138037764288	0.0386667049822549	0.0685627114787117	0.773213373743735	1.50355259717647	0.132696604378798	0.219488952912825	0.47964172341581	0.0813995370860525	0.000139178815537088	4.0071845960136	6.14468372508805e-05	0.154551772680281	0.1394844194912	0.222696997106151	0.296359235453256	1.61038471027539	0.107313896382593	-0.654015191492777	0.0629514843719776	4.62633473359419e-09	0.638745267593918	-4.02201892693463	5.77014199875638e-05	0.485011297034528	-0.160924738366462	4.87246200120491e-05	0.227520293224183	2.08922154308497	0.0366877850432277	0.172152677507595	0.0297036007457109	0.173748438618837	0.824827520626358	1.12536942943725	0.260432519863732	0.337294588972435	-0.597096307122273	0.00641958554041924	7.51870384127366e-07	-1.68935806470227	0.0911508322236008	0.141414672258009	-0.324263340125391	0.2650078783662	0.0130187185141411	-0.987407040898484	0.323443134072645	0.160018648297954	0.487469591395278	0.206561950270045	0.00010404390461061	3.71764267129985	0.000201090425988625	-0.629625939694285	0.262497543055759	2.49860567868952e-08	0.0465180415381299	-2.70228128573139	0.00688654751706629	-0.198520834202192	-0.0645142485958839	0.115820374672052	0.63042263821784	-1.46204304317705	0.143729415070512	0.246037678795873	-0.53247537064489	0.0500253439074941	1.69003931476197e-05	-1.7424320307889	0.0814328751816857	-0.767492255092931	-0.0580000693573732	1.38658526995013e-13	0.665404096833046	-5.95406082776218	2.61569511773841e-09	-0.0421670066105266	0.0180355174083182	0.740769403004853	0.893105852434681	-0.1394699162597	0.889078826918458	-0.523717220774099	0.424093462148003	8.95993637316913e-06	0.000908019765453973	-0.842048001772094	0.399761085226966	-0.509030938684008	-0.463505344167559	1.74548878622122e-05	0.000248102101538444	-5.78095857626993	7.42761796251304e-09	0.400161787832958	0.130942385391693	0.00105194212396391	0.327211623586494	3.05673312593271	0.00223763402252475	-0.764098966822762	-0.160722238917091	2.05573291897486e-13	0.228113554368241	-6.4590242739389	1.05380210198459e-10	0.21857004247205	-0.0183170441829794	0.0827151411051676	0.891447257383354	1.13996513217753	0.25430082789239	0.695259504519676	0.249657568349674	1.83240878171228e-10	0.0587587646454664	6.12709016200238	8.95007604741842e-10	0.739731537989559	0.317323693727221	2.90059003279762e-12	0.0152180230208147	7.02789192796143	2.09677195205992e-12	0.124465515471029	0.356225419755146	0.32712739710111	0.00605960719710298	2.66798805128107	0.00763069718190806	-0.519405456768407	0.280462650244107	1.09327439036588e-05	0.0329702571252648	-1.67946156861702	0.0930621227712391	0.0178462489132176	0.356843636616767	0.888685896815657	0.00596605505712884	2.07450315830707	0.0380326057433274	-0.729410949730217	-0.279789566264161	8.16017510924116e-12	0.0334107248307712	-6.68498246321357	2.30952299076025e-11	0.100635778621675	-0.0416828395358984	0.428809628164352	0.756050231529513	0.341526696492752	0.732707110789487	-0.00507495021310146	0.160388971431989	0.96825285041091	0.229092258222709	0.827834209980398	0.407764397729471	-0.677323037447275	-0.0193938605268246	7.95142333501971e-10	0.885107593349986	-4.69131595052784	2.71453397965186e-06	-0.780124885762691	-0.56665164064199	3.01292890015162e-14	3.53691038411309e-06	-9.22235077488432	2.90656845615237e-20	0.78080589086127	0.427775547615573	2.7670357778261e-14	0.000809617038157284	8.25097405694025	1.57108658168445e-16	-0.75202949404295	-0.377940630206272	7.92269668846451e-13	0.00344473788278386	-7.54729495991926	4.44391379282251e-14	0.339927650205888	-0.101076500126818	0.00599276959805447	0.450275884760931	1.43436907119645	0.15146696894029	0.609611859012016	0.65250095824012	8.97161840251952e-08	2.86027244005403e-08	8.06914231104777	7.07937112563891e-16	0.350451977168409	0.170195572898911	0.00452559151686361	0.201497316254568	2.94701334695183	0.00320859354036067	0.519086094184825	-0.0132878493021386	1.10938850021127e-05	0.92113935568054	3.13163740735836	0.00173834419248699	-0.758250302889643	0.253375736330674	3.99155605364224e-13	0.0549728787659113	-4.15311148826687	3.27984841410289e-05	-0.0302707452599018	-0.144135098493466	0.812309683379556	0.280385706420309	-0.93663158189826	0.348948100778784	0.136017080713824	0.0490452376811202	0.28386362721054	0.714658687334836	1.02176523259178	0.306892028319383	0.31063215817054	0.0653917701488592	0.0124820166066538	0.625769163286411	2.13513126135272	0.032750289743539	0.670165042225563	0.350765163321099	1.38860983119492e-09	0.00694327741011615	6.45405652150558	1.08895165745693e-10	0.57753530133071	0.384621340451029	5.84261952571988e-07	0.00287292146791501	5.81335786323563	6.12319653093379e-09	0.0906654910886919	-0.0588064929024989	0.476156562871176	0.661032972934568	0.194659995454785	0.84565913174523
Dok5	41	lightsteelblue1	0.0452670899432322	-0.0139492001685185	0.722453657825602	0.917227778347505	0.178391834981226	0.858415261200688	0.012203518376739	0.0422205797539664	0.934390034482027	0.788067843370028	0.249804437488862	0.802738587906048	0.215402664900046	0.207104220593784	0.14592045214348	0.188172590436793	1.97779404780356	0.0479519452525287	0.0762984206435902	-0.197509536175614	0.549018428129248	0.137245630573855	-0.633400679342156	0.526472021493777	-0.184364181805553	0.0376033584071576	0.144736328029646	0.779290579518483	-0.839297544925606	0.401302360576682	-0.00943280059112342	-0.141794248483357	0.94102891068711	0.288353182294721	-0.807915795220917	0.419139057827695	0.112663896427026	-0.144080182312738	0.375416181853636	0.280570939541343	-0.137782441191522	0.890412361892455	-0.0172297369494662	0.225417403712552	0.892508135970698	0.0888809390391641	1.11769859854249	0.26369574152558	0.0223223249098301	-0.167107020502173	0.86101620123014	0.209920880867229	-0.7683126564554	0.442301457203318	0.0532949302802111	-0.0597045768769548	0.675761629584858	0.656178223310135	-0.0192880825456612	0.984611290912478	-0.0348704996262669	-0.156169479487237	0.784431213119779	0.241735457409356	-1.02741883607333	0.304223285729251	-0.0213072204875884	-0.130007958881556	0.868351372885623	0.33510012347622	-0.803338795723432	0.42177894010249	0.0639170253931609	-0.142578841684376	0.6187125127257	0.290048444199929	-0.399343792986906	0.689639903079743	-0.375119890728137	-0.182085843966493	0.00225675947358211	0.171310683911328	-3.17012234093723	0.00152374766918506	-0.151376149858296	0.0654878240032063	0.232463671549787	0.625260667334939	-0.502328784735475	0.615436264511766	-0.281944886772668	-0.176970816618538	0.0240013459059569	0.18386536655542	-2.55990830603086	0.0104699784032649	-0.405096317825713	-0.235727426422864	0.000898635530700668	0.0748531724223884	-3.66389848984552	0.000248405264588681	0.328716123346885	-0.235359977588567	0.00800076634195177	0.0753208897171273	0.631568800951553	0.527668678658646	0.187870525513232	-0.0306090995784611	0.137116631344044	0.819575650248916	0.896573976015301	0.369946289797739	-0.245684839062946	-0.274120390868428	0.0503654313999865	0.0373185323265588	-2.88505164526681	0.00391349456233368	0.31153301039834	0.248440617421049	0.0122159687243731	0.0600426630669542	3.136888825368	0.00170750860191079	0.44813484204166	0.0327233513963756	0.00020449559443635	0.807344034280687	2.85890650711077	0.00425104052955586	0.36447128393765	0.584176510685443	0.00306764616954327	1.47866698556322e-06	5.66591582321179	1.46241309810451e-08	-0.0892327927755883	-0.133871542751761	0.483182354730397	0.316411235766353	-1.2108116495154	0.225967599403994	0.307650328471634	-0.0557673417103557	0.0133986496804058	0.677563806814267	1.47486010637852	0.140250157621165	0.513174900165766	0.306908143015788	1.45061420589262e-05	0.0191127811077187	4.83517649644243	1.33027551271988e-06	0.200289087917141	-0.144457744639182	0.112544732961184	0.279299048546925	0.360660544658828	0.718353223020742	0.282805844806971	0.144664066570871	0.0235559507858457	0.278605627830352	2.38961010803917	0.0168662673139602	0.366524011874053	0.501158876840472	0.00289367234560442	6.14831183073951e-05	5.05509581093788	4.30174755088544e-07	0.158192681482677	0.451158473879462	0.211856307110182	0.000378886006940236	3.46072348359315	0.000538725864163602	0.305795117033597	0.11092351489232	0.0139977660760676	0.407137670264591	2.34823483757265	0.0188626244384318	-0.243745266181939	0.310119532700445	0.0522688124242899	0.0178304295222233	0.311873541443652	0.755136631184695	0.300084841386901	-0.0272836374101343	0.0159887550107001	0.838900130828515	1.57944405371904	0.114234239438366	0.516490247915453	0.573805531464992	1.24881227147565e-05	2.49260119647811e-06	6.63850020177428	3.16890913724852e-11	0.125791371766434	-0.233555057892031	0.321959984618284	0.0776521302146299	-0.554987427786837	0.578903259812772	-0.245731907986902	-0.243960627755828	0.0503199546750559	0.0649653529671361	-2.71424307553291	0.00664274048530596	0.184548241492766	0.125159175443489	0.144328635891473	0.349210255610264	1.7052017193159	0.0881568094790792	-0.232445658581543	-0.0118305420114202	0.0645560414011699	0.929765063090152	-1.38090202421132	0.167309087490392	-0.0472537048195717	-0.0596692820559026	0.710796764612059	0.656368750828976	-0.579409268924805	0.562313051368013	0.37005204421166	-0.221524282943156	0.00261509676796031	0.094684677298517	0.971028163924962	0.331534253929462	-0.242834827644091	0.534815195512634	0.0531822840450226	1.52660580517322e-05	1.77870895438974	0.0752874903812748	0.192318781906992	0.582869493187782	0.127889347469164	1.58082157786578e-06	4.61265011632992	3.97567218078242e-06	-0.167031777368517	-0.0123192154372991	0.187099890783043	0.926871692554963	-1.00398058559958	0.315387971530778	-0.414957899112826	-0.332197032156661	0.000651191874955088	0.0108446768717818	-4.2857782963379	1.8210052531233e-05	0.155780574094745	-0.0809836790560308	0.218995819345895	0.545630053964344	0.445003791999792	0.656317013766445	-0.322358246306445	0.000668590773295318	0.009382686759282	0.996025760870059	-1.85763551945251	0.0632207909141032	0.509564256089658	0.0597938961465237	1.70464080866217e-05	0.655696159741405	3.4466462017347	0.0005675913593223	0.43371813562765	0.366952747319313	0.000343236289109037	0.0046060891029503	4.62272820802915	3.78725801666458e-06	0.159090413140997	-0.243368158032809	0.209241518539486	0.0656399454984486	-0.420784669960829	0.673912326906696	-0.0466817310076327	-0.174539602687181	0.714146324204989	0.190059731200333	-1.19323257458011	0.232778300506661	-0.24987180612458	-0.269521857334246	0.0464494608039622	0.0407597800813748	-2.88361402406481	0.00393140290026568	0.278797658253697	0.112825082614468	0.0256905866750342	0.399092792635588	2.19405177547486	0.0282316875923532	-0.256785950410989	-0.224922014508129	0.0405322046673795	0.0896035741632488	-2.67333138205595	0.00751020212149481	-0.00589044711946923	-0.0810937569185238	0.963154675407164	0.545082365195789	-0.462849189841655	0.643472469714163	0.12395638467012	0.356537147443985	0.329125573380763	0.00601227532352118	2.66699839763917	0.00765320367548286	-0.321241575951101	-0.189358334780507	0.00964572882752839	0.154552587763783	-2.86846834026915	0.00412464476300338	-0.35926446307202	-0.534103462594297	0.00355135837228165	1.57469831068839e-05	-5.24675019593446	1.54805571549149e-07	0.326469665665612	0.140890929145426	0.00846724963867314	0.291467100908907	2.63727468583274	0.00835751255728858	-0.253518012332569	-0.150290327356105	0.0432462418047045	0.260135410985048	-2.24432307670475	0.0248116218227383	-0.137596758293515	-0.178776611097499	0.278255817049945	0.179359564410092	-1.72726992737579	0.0841191974073583	0.435204259456414	0.0487580114528751	0.000325737293938401	0.716259146993076	2.85445172186659	0.00431111836145469	0.362804889234938	-0.0936326973677422	0.00321565545165786	0.484489197446828	1.61946183910199	0.105347930809998	0.374759816723137	-0.0483693992181708	0.00228068950380249	0.718426472614666	1.93726975946043	0.0527123768115806	-0.343401175003432	0.115981170487671	0.00546797298744522	0.385947868204832	-1.37645517968429	0.168680754499869	-0.264945134733757	0.068964618409641	0.0343655572981138	0.606973293310506	-1.14569284024403	0.251922267370022	0.42894104029727	-0.0502230407087445	0.000405456309282533	0.708108650180568	2.28738773849348	0.022173201342927	0.0333788420423726	-0.117938327358308	0.793444243829696	0.377927273528246	-0.441074260484653	0.659159236936513	0.174843246804334	0.0290019439521343	0.167018307672035	0.828902377666325	1.13709880544077	0.255496983261211	0.192725275725216	-0.194425801816814	0.127070219466158	0.143613474777909	0.0445682610558639	0.964451441518492	-0.15686773023503	0.54870784325207	0.215757395286957	8.21432381940566e-06	2.38169920454266	0.0172329673184055
Cbln4	30	steelblue	0.382667544435937	0.275582761536122	0.00180414568959735	0.0362759831378496	3.74175940187032	0.000182736423354967	-0.407816441997668	-0.0315955553012418	0.00401223342196642	0.840596255629972	-2.21964610912545	0.0264427997057647	0.171570555175613	0.174068466442123	0.248856816237321	0.27024815936213	1.60842643613933	0.107741815659912	-0.304761401936902	-0.0777588707503252	0.014341491638572	0.561791774981473	-2.1648041400693	0.0304026876381802	-0.291496005149314	-0.161291327468798	0.0194387625479024	0.226449023250232	-2.53243735141676	0.011327260930058	-0.242624806234862	-0.183899698861225	0.0533948412189067	0.167012190162146	-2.36266624018267	0.0181440018259314	-0.0212445225606524	-0.203350264562963	0.867664933046198	0.125768755428882	-1.20954170782866	0.226454797663631	0.241485103495367	-0.0230427507950845	0.054560405401474	0.863680510443297	1.24966963892913	0.211420252547376	-0.178646942092033	-0.1833743298975	0.157832732907513	0.168249019474675	-1.98687961328509	0.0469357393259485	-0.188047797837767	-0.125277135720798	0.13673957414511	0.348752623565954	-1.72602114819816	0.0843436081543605	-0.10368912205118	-0.161776893519858	0.414863368545341	0.225035468309706	-1.44302945819943	0.149012173058891	-0.315219312397031	-0.143083606457447	0.0118565643101254	0.288326495666081	-2.55773769002861	0.0105355530046559	-0.206438475209563	-0.17105467555636	0.104529393944913	0.203293606834137	-2.06264063478105	0.039146784034279	0.149245121172739	-0.183043663136064	0.239181599357381	0.169030901141778	-0.142401104291015	0.886763190177683	0.222709703477257	0.199917596405642	0.0769187174224747	0.132422199246891	2.33343447711325	0.0196253535212117	0.270991646918305	0.390785851863483	0.0303180590958674	0.00242176245779442	3.73141666808747	0.000190405995655947	0.222347165169769	0.179488797101428	0.0774130776344503	0.177604668331689	2.21917167460132	0.026475047330499	-0.314773704558721	0.40361115027534	0.0112990163897683	0.00167959110403208	0.45035240940204	0.65245635454613	0.156797303636852	-0.0684964655807244	0.21596615736932	0.609422128371436	0.51725463038974	0.604978420681374	-0.408840881592	-0.377296931147543	0.000796107964862077	0.00350482636908253	-4.51784669541699	6.24716871381607e-06	-0.25898927012499	0.125056053016919	0.0387830603089415	0.349610627339168	-0.810378303721613	0.417722783610975	0.00469549516806803	-0.0173402320877581	0.97062550232095	0.897204011330377	-0.0656214789191987	0.947679188264325	-0.243623118453364	0.448070381799639	0.0523906185120981	0.000420167506980127	1.16773336993209	0.242914331957179	-0.223573295479209	-0.169190837789268	0.0757512255831761	0.204210833500812	-2.17015518853729	0.0299950915077663	-0.154550500637959	-0.269472861590756	0.222700851018996	0.0407978078381297	-2.32946934933615	0.019834214926853	0.0150863271218377	0.301888242497717	0.905815224932435	0.0212741130091914	1.73281396440594	0.0831287400112518	-0.00718085907656842	-0.096757463684157	0.955090595280729	0.469962674591971	-0.553581185368465	0.579865505219395	-0.337838084514744	-0.388615601953551	0.00632936304271294	0.00257283374084812	-4.12831145971669	3.65436903728686e-05	0.292435325868111	0.409057307926348	0.0190329158406908	0.00143154478316888	3.97620691939848	7.00232030483223e-05	0.150073491558629	0.249296891224408	0.23655451948	0.0591369495646332	2.18948271155526	0.0285617737692735	0.0577101854670659	0.0836360543470023	0.650577585868848	0.532507655233742	0.765270795258883	0.444110310807671	0.191787633424387	0.453145599873272	0.1289656966427	0.000354309028080329	3.66691900035369	0.000245490515096132	-0.0192558746140877	-0.108745157219923	0.87995614394335	0.416468187337531	-0.684935174335033	0.493384828739339	-0.223961310255999	0.441400557434151	0.0752312813690998	0.000523594336779824	1.23954454902489	0.215143901451795	-0.349273889975633	-0.128270364349731	0.00467228552747646	0.33726451570322	-2.71260152705178	0.00667573278990582	-0.295673932225289	-0.351697537295019	0.0176885728492817	0.00678485377636775	-3.64089103462961	0.000271696115713998	0.0411563084618921	0.183820061237886	0.74677244735104	0.16719924523118	1.2131457021426	0.22507411939626	0.307944569986775	-0.261882575201435	0.0133056889112266	0.0470523829884136	0.353266504172297	0.723888654494584	0.157945052624513	-0.263767023647818	0.212581602221853	0.0454307096292631	-0.542689345420841	0.587343711305176	0.176718000344474	0.390901948350722	0.162443151849605	0.00241390823460796	3.17903499874056	0.00147766248112038	0.349704295401549	0.506832715333585	0.00461821221182512	4.91111185659804e-05	4.98791263664122	6.10351561261679e-07	0.202054429057537	0.474380479432305	0.109346027672116	0.000168578533132047	3.86955646560294	0.000109033527699346	0.266088999639337	-0.265693602620504	0.0335670917559244	0.0438204441631155	0.0775741971809048	0.938166768180518	-0.0417932518189618	0.111918065130904	0.742987548599307	0.402918396702769	0.361875510082401	0.717445061546842	-0.0632393710960117	-0.360240005719357	0.619583176723058	0.00547434032632436	-2.3483243917506	0.0188580893532938	0.283623438485052	-0.377097501330975	0.0231394858176142	0.00352363019373872	-0.475328164841639	0.634553087183766	-0.222621263649288	0.0831122149353443	0.0770390825925873	0.535086936893055	-0.819805381000115	0.412327063006317	-0.126892352463935	0.338611447108793	0.317708731276986	0.0093237644688323	1.15504228540679	0.248073110764194	-0.397876915445509	-0.388734237280816	0.00113061777316205	0.00256436389941358	-4.51586546441469	6.30586910113499e-06	-0.213050595770792	-0.0787140453453365	0.0909746148246452	0.556981354144969	-1.62204741580873	0.104793196000544	0.0687246800049164	-0.309347423113021	0.589472891685668	0.0181318482127244	-1.30910053599346	0.190500297734262	0.0837661481979968	-0.13710161524341	0.510487023269039	0.30476840818675	-0.262585419171149	0.792870139608898	0.292179240364067	-0.12759773155222	0.0191428381075315	0.339825254892518	0.996719186243696	0.31890083413119	0.062559746517734	-0.130760549627228	0.62335893825678	0.327889675554374	-0.34713090079239	0.728492979725477	-0.0625300115876205	0.359532137931263	0.623524357018823	0.00557378143946865	1.6428417710903	0.100415675203597	0.268247649351928	0.0977836750172977	0.032102414151392	0.465243591545141	2.05007525163296	0.040357088019654	0.163527798429259	-0.222522990143404	0.196651778291773	0.0931684039024214	-0.278781679339383	0.780412375046662	-0.158460892514678	-3.95114562672147e-05	0.211072697718817	0.999765134950426	-0.889979857358293	0.373476701859513	0.254937180857496	0.267793918871021	0.0420497613056243	0.0421186912360192	2.90388125025018	0.00368567924874802	-0.0664506204737367	0.355287210999705	0.601875962863939	0.00620403807287282	1.59516988587076	0.110674250930162	0.0432926551444544	-0.207855790844278	0.734101702528713	0.117424275194064	-0.874938708990435	0.381607255650281	-0.279308668124323	-0.158112500318289	0.0254096746146922	0.235855330002439	-2.44130142355775	0.0146344342443427	-0.255142170328445	-0.139061472713401	0.0418792180843566	0.297840724753644	-2.1933029080503	0.0282855622697895	0.257114688064032	-0.482874088144793	0.040267163356751	0.000123528275896424	-1.3227562355406	0.185916455520458	-0.20344534080434	0.0867242083572133	0.106875526499108	0.517427740437309	-0.688706584723545	0.491007931600661	-0.295898960382227	-0.2039942308101	0.0175982585935734	0.124549311989042	-2.79306847056015	0.00522106392163218	-0.09949219637806	-0.11249228820023	0.434100642856648	0.400493970646739	-1.1535711865756	0.248676016923571	-0.344145651598854	-0.284314368226603	0.00536091071846949	0.0305417010947539	-3.54471939914026	0.000393031253629117	-0.108603088012883	-0.128935771472951	0.392976738939709	0.334743192114469	-1.29315357033913	0.195957950251027	-0.1427680704507	0.393579198089528	0.260415185836974	0.00223896548263268	1.40104794986109	0.161199734861507
Fam210b	3	brown	0.132487276114134	0.130508343874564	0.296662367683735	0.328831599102565	1.43656656113849	0.150841190745013	0.308075698763053	0.0263908970407594	0.0331499023181814	0.866594014861584	1.64659633265448	0.0996410447621205	-0.559471935345679	-0.340553936664591	4.34654489015318e-05	0.0273231637755596	-4.58449532800369	4.55084262263844e-06	-0.333594682456352	0.096365826116889	0.00706433891229564	0.471770398794613	-1.41976995633131	0.15567466420534	0.0988205928585437	-0.269874829786594	0.437225025929165	0.0404866854108656	-0.912299880441742	0.36161087726053	-0.674370418680519	-0.077582812539624	1.00261708094867e-09	0.562680561670839	-4.96977414606618	6.70309348161744e-07	-0.604809311025749	-0.151329967544914	1.20345428111286e-07	0.256814879734546	-4.70827070280605	2.4982718397586e-06	-0.0812714333653156	0.02748356998071	0.523203894308271	0.837735514874753	-0.308034403095966	0.758056154376781	-0.532024568487751	-0.241943381924479	6.0593209755321e-06	0.0672852227882343	-4.60762846783522	4.07287566965339e-06	-0.657393900859088	-0.250511016779672	3.61827010502534e-09	0.057871666376899	-5.74297071347495	9.30298216545675e-09	-0.613617617572193	-0.142003636221343	6.99589972821983e-08	0.287634508967816	-4.73582437036848	2.18166460694201e-06	-0.620550799219235	-0.189840467735352	5.79710331131397e-08	0.157241606535597	-5.01667227489455	5.25741347572622e-07	-0.586743933678029	-0.181249314954056	4.33416851360065e-07	0.17724324067124	-4.67612737781968	2.92343059865806e-06	0.416747708970103	-0.0306932743689549	0.000613569125563249	0.819087834578592	2.30822902321194	0.0209864017246543	0.757422504900959	0.378249936228889	4.37797953872342e-13	0.00341619037534483	7.61897433279063	2.5569929719721e-14	0.852669814551502	0.62361894779534	3.88581633297569e-19	1.70230717682251e-07	10.9155612398553	9.71275186931568e-28	0.786883905053149	0.38991312123498	1.27670853788985e-14	0.00248153694769823	8.09812215773555	5.58140095618924e-16	-0.444902247069952	0.566176719141441	0.000230136831399139	3.61898901611589e-06	0.733289214327831	0.463382051967854	-0.286939130574365	-0.120256918148678	0.021513888748043	0.368555894184647	-2.28319171336487	0.022419078029839	-0.409249224869956	-0.202773157042754	0.000785593429605872	0.126869262065584	-3.50841200411178	0.000450790335120963	-0.45051182153425	-0.0462615272191871	0.000187341250994105	0.730220301337797	-2.9472391109241	0.00320625173479274	-0.626277796805929	-0.186524288536052	3.1139919541501e-08	0.160932791207971	-5.09248507828286	3.53400535646087e-07	-0.55708499915271	-0.280224307231532	1.74462113443894e-06	0.033125673039168	-5.02343528445922	5.07553323791855e-07	-0.196423344444569	0.0498193536367974	0.119800142380174	0.710351310816869	-0.844201051029561	0.398557067338092	-0.762652326626749	-0.333371629633415	2.42667766948372e-13	0.0105511162247139	-7.41594298785042	1.20762443646968e-13	-0.515287439953379	0.0137635861510576	1.31879605197335e-05	0.918325404652119	-3.10024643474206	0.00193359692589549	-0.574026069824056	-0.195876283722495	7.08638434371651e-07	0.140591340102981	-4.68862191424566	2.75051033068821e-06	-0.581664934580064	-0.271941280075571	4.6420746619821e-07	0.0389179920973613	-5.17853779389578	2.23631773184515e-07	-0.381450156110408	-0.305775550913438	0.0018711403684001	0.0195833660053664	-3.90835296572947	9.2927475094626e-05	0.209351350970713	0.0706502015247589	0.0968630749870202	0.598191921980686	1.55757983034944	0.119332883023187	-0.145281389297151	-0.0673799048950301	0.252029610017781	0.615279856529531	-1.17173871967566	0.241301972528749	0.795275013725972	0.0075680723540187	4.20699658729829e-15	0.955036841594286	6.0845401567211	1.16826120063803e-09	-0.69425674291626	-0.2856745888387	1.9946830832423e-10	0.0297205945100495	-6.32162118890293	2.58833265453235e-10	-0.167840490242187	-0.259326916206535	0.184943634746169	0.0493270533575987	-2.34771692667558	0.0188888705156975	-0.491149411439745	0.0168486847554164	3.77551702687839e-05	0.900102912504347	-2.90392229700036	0.00368519608634428	-0.424812912871195	-0.290639807006756	0.00046732047902702	0.026878352124261	-4.1088220713223	3.97682312366367e-05	0.289016649925475	0.192233386695356	0.0205455926379055	0.148273084914685	2.68638930271715	0.00722288774264376	0.579960825755753	-0.0264955235534418	5.10623679573407e-07	0.843494249740548	3.54787362984049	0.000388354501534876	-0.0903419554884812	-0.204433017500774	0.477738354076666	0.123723559238631	-1.60159522323662	0.109245147802113	-0.390800264080878	0.444239837528567	0.00140908880416189	0.000477033294571715	0.228634173246462	0.819153261578538	0.803920628220176	-0.120607056351925	1.26843725197503e-15	0.367153022867713	5.53667199155836	3.0827310462907e-08	0.0998034155318362	-0.19582142824167	0.432657091477237	0.140704760916719	-0.49220951387188	0.622571239493707	0.641700478680608	0.185902000613898	1.10455202363426e-08	0.162359281937166	5.23267272431741	1.67076406520298e-07	0.66196511207617	0.480350915425267	2.58184240461369e-09	0.000135597200301543	7.20341587804496	5.8722516063031e-13	-0.641499804492381	-0.302543819339623	1.11996674079002e-08	0.0209805984829195	-5.88812786734132	3.90594875307998e-09	0.761923337743865	0.168794115684865	2.63708592794691e-13	0.205289362887923	6.47393620861091	9.54822258295488e-11	-0.210385497255745	-0.0309688788549137	0.095187763342408	0.817491109636554	-1.35305771809924	0.176037191970799	-0.691117687257792	-0.36440147438516	2.59583343778439e-10	0.00492063283712079	-6.75421367451685	1.43611972239489e-11	-0.75210112404735	-0.340962732388452	7.8613051708201e-13	0.00881458525785192	-7.32346489244253	2.41648835279561e-13	0.200644686969121	0.110164582412861	0.1118946859046	0.410374535579193	1.71781833440319	0.0858297562468445	0.665821640286479	0.0773102738083851	1.93328528603469e-09	0.564057707413625	4.88193073899915	1.05052156699513e-06	0.0237600277051578	-0.103667226096287	0.852162335219512	0.438688712875516	-0.418218118550629	0.675787649783135	0.78456960922602	0.604633189834389	1.71898924800172e-14	4.99774142284341e-07	9.59221236229238	8.62161483399856e-22	-0.0221204772941918	-0.220449059393451	0.862260639245415	0.0963385536010821	-1.30915590264971	0.190481546157556	0.123949234417895	-0.195280885450508	0.329153690673906	0.141826066123086	-0.353086236138171	0.724023791172292	0.79852803900972	0.461703254160462	2.69781817854332e-15	0.000264182354087713	8.73709017989514	2.39191541729776e-18	0.741377236504523	0.350544709239556	2.44852075847309e-12	0.006981204768361	7.24606543703556	4.2905288127686e-13	-0.698140934595371	-0.278158818718686	1.4331545758747e-10	0.0344982306716142	-6.32038569819939	2.60911259270158e-10	0.828961111651584	0.56239098875863	2.73338326806462e-17	4.3396687773028e-06	9.96382870027644	2.19445195726267e-23	-0.148503072926573	0.399352679091625	0.241551905823228	0.00189962417512023	1.40467303863749	0.160118526604501	-0.548133976808909	-0.204257050044822	2.7533847930774e-06	0.124054211704524	-4.52437344609938	6.05746853954161e-06	-0.339150261200484	0.0203670617216364	0.00611610981279401	0.879384093257243	-1.85836868926311	0.0631166754898144	-0.485233658235923	-0.272824732374718	4.82805707990746e-05	0.0382628435111537	-4.43100271630927	9.37959075587333e-06	0.794325004295105	-0.197525916955734	4.78267071693576e-15	0.137212379956887	4.97100114412296	6.6608056364669e-07	0.109295809498306	0.210759341707033	0.389947273027368	0.112275140580131	1.74317479450148	0.0813030868633632	-0.120195459924142	-0.196716266108085	0.344124273670331	0.13886310001679	-1.72714321703539	0.0841419457223042	-0.294883292113651	0.101562762827871	0.0180090421369598	0.44808827741853	-1.15279945893383	0.248992706535929	-0.707519680663155	-0.323827571838095	6.31038019387478e-11	0.0131482879277138	-6.6893876825926	2.24106310388159e-11	-0.438492672666782	0.116934178948688	0.000289874648354875	0.382029802947467	-1.9972699932122	0.0457958611880612	-0.0821846740781469	-0.16544519900334	0.518530291634742	0.214554485376947	-1.34219450144306	0.179532938869962
Aurka	12	tan	-0.131904628386383	-0.339649445810468	0.298810638088519	0.0090959181620457	-2.61030263584064	0.00904621544372105	-0.211320481329578	0.0073910176061838	0.149353492969802	0.96248247646998	-0.995495892529863	0.319495140998265	-0.229789897925715	-0.0756237604432485	0.120228810104132	0.634081421407094	-1.44865264121586	0.147434612363885	0.302491318333533	-0.0577777658613181	0.015121897437419	0.666611022375826	1.43251564036479	0.151996305267392	0.0833282120833864	0.2758570401939	0.512707946641037	0.0360831602976266	1.96354294517083	0.0495831195250853	0.435236139033334	0.325386269085586	0.000325371001311831	0.0126898836808277	4.38318878517054	1.16954679767366e-05	0.300175126918688	0.286084384577502	0.0159554792601485	0.0294768687576583	3.28167382643415	0.00103192898002792	-0.15618499097451	-0.0900023555091864	0.217787186752175	0.501658847650731	-1.35431742508082	0.175635129249228	0.317634602016178	0.398934047791614	0.0105396833543599	0.00192258682489387	4.06690080584028	4.76425101911884e-05	0.30824552495519	0.389908796304136	0.01321118297631	0.00248183640852276	3.95239253933764	7.73736789268319e-05	0.377357673354189	0.340503433375481	0.00211300486813085	0.00891210435425918	4.08695743419638	4.3706726956825e-05	0.418395546683917	0.369543730368889	0.000643940114018921	0.00466824036816469	4.49584631937713	6.92937729995997e-06	0.306285448606571	0.386589899378299	0.0146316379336358	0.00297358964310222	3.88604325002306	0.000101891361303123	-0.512830146532848	-0.242232130744033	1.4732548093023e-05	0.0669491461879147	-4.46224865532907	8.11040336164849e-06	-0.275722377898125	0.156905810557169	0.0274370282237239	0.239495413392863	-0.738752943114719	0.460057030775121	-0.450462175319045	-0.329394944385426	0.000187685621038747	0.0115736542187559	-4.51240895622487	6.40954507096222e-06	-0.488937803451206	-0.391212884008154	4.14125884423518e-05	0.00239298423653596	-5.16349473476946	2.42381402441977e-07	0.397958789029124	-0.280020320694669	0.00112770939603811	0.0332591701529322	0.822873671706818	0.41057983620782	-0.42885541952866	-0.4764701026597	0.000406659704188135	0.000156281368267171	-5.29593816767399	1.18406902319891e-07	0.921628963445348	0.866145662815263	3.55484532174908e-27	1.65211533124738e-18	15.8781915565592	8.9728288721828e-57	0.648977032055239	0.40900914910771	6.63639905069387e-09	0.00143358580307809	6.60556770629318	3.95996870995248e-11	0.0752726321273613	-0.226594549300708	0.554418452720798	0.0871821347011487	-0.800308850109609	0.423531876738739	0.364820635091694	-0.268845472565232	0.00303739641343698	0.0412873427986604	0.67087210270859	0.502302009607056	0.449439674680447	-0.103804637926987	0.000194908497318451	0.438078823620152	2.14351796806569	0.0320715298663682	0.356209969121989	-0.000290540604788034	0.00386560144456418	0.998272962094785	2.07266826081677	0.0382031635289902	0.128217993447982	0.029027795845502	0.312637845257075	0.8287521631442	0.871482512657436	0.383490750101898	-0.185178613520705	-0.408594724082093	0.142938867584836	0.00145125768051318	-3.33917003675422	0.000840291123261485	0.438052661840264	0.218906546673488	0.000294454537817908	0.0987503647931075	3.79323687531085	0.000148696185312213	-0.327463312219244	-0.411880526966646	0.00825806818230218	0.00131635196354635	-4.20996265329297	2.5541290524911e-05	0.077297380659084	0.0690385200767928	0.543784090984677	0.606587116251551	0.797133413529261	0.425373552506605	-0.231693047174424	-0.297372206702403	0.0654507296527607	0.0233920717341465	-2.93642566144751	0.00332018387455084	-0.34751010359736	0.0498182445704387	0.00489976122944275	0.710357475545061	-1.75509009399569	0.0792438984675566	0.0235059279720396	-0.401912776927889	0.853725879081498	0.00176445206094976	-2.12290021282422	0.0337622146279085	-0.152442564728201	-0.276888954256288	0.229151378254412	0.0353653054050884	-2.35985695006999	0.0182819832534824	0.322886933152924	-0.313768280739152	0.00926034221623994	0.0164631363939921	0.146203590919494	0.883760670879505	0.355943332508791	0.1908806499825	0.00389416798055411	0.151203603724169	3.09509348949478	0.00196750870034375	0.172222728103987	0.266366147858871	0.173570746701901	0.0432694825097849	2.41285538183539	0.0158280984752919	-0.558778803701338	0.0123707657479459	1.59790039604706e-06	0.926566524204262	-3.44810684591881	0.00056453067046989	-0.480610696425621	-0.145456166175266	5.83275760508845e-05	0.27595407912733	-3.6914528953874	0.000222976695647263	-0.324707406349467	-0.469422845815377	0.00884962269725097	0.000201374930611688	-4.57090205870775	4.85629226796707e-06	-0.527129755633865	-0.287912676721117	7.63945975591518e-06	0.0284097743082576	-4.83142544036737	1.3555898419831e-06	-0.0788014971920684	-0.158107643887971	0.535948820168147	0.235869903092274	-1.28336454756675	0.199364388392437	-0.386111707994746	0.232018647114195	0.00162609921751102	0.0796812905427835	-1.01682033393343	0.309238907105302	0.0934221846448694	0.235434725866587	0.462793140983629	0.075225556753656	1.79129269909071	0.0732463371164593	0.0144131879731388	-0.0309513094930654	0.909999828847419	0.817592876482475	-0.083576472562321	0.933393173650975	-0.482445445512145	-0.0700906765573805	5.41290776315849e-05	0.601100652327746	-3.30106632442603	0.000963181106739189	-0.133317952512902	-0.372946702998008	0.293617065646465	0.00393580480408957	-2.82015859435664	0.0047999919963548	0.264776313976864	0.0697325497084688	0.0344847310883205	0.602965655091872	1.87977844044016	0.0601382799287886	0.707668732451323	0.661517729325428	6.22704199333199e-11	1.57526719199342e-08	9.12297318971697	7.30910562044395e-20	0.530095701640491	0.602924537402341	6.64154707560505e-06	5.48762839310839e-07	6.97856699657958	2.98206004701596e-12	-0.148774466759424	0.610172496554165	0.240683135466405	3.67678884811786e-07	2.91817805710088	0.00352083238051237	0.108886148355392	0.316585255563757	0.391737159113595	0.0154697695498484	2.34347098853891	0.0191052480215173	-0.516600557826782	-0.110717386174201	1.24257013833974e-05	0.408015345456891	-3.77131744822734	0.000162387933570757	0.0949125556906278	0.239692251227716	0.455654268417559	0.069951875178198	1.82354121724834	0.0682214603708351	0.0950445125794716	0.186145671929412	0.45502512244504	0.161799604691584	1.52739715932013	0.126662282401778	-0.417463651314838	0.0064683509275504	0.000599080330717224	0.961565129391373	-2.44129159548549	0.0146348325590481	-0.388967384439875	0.00809278994181205	0.00149061371987365	0.951922962755438	-2.24320411276597	0.0248836552158564	0.454848530327626	0.0723403736188489	0.000159400450158143	0.58944344548125	3.11609945555498	0.00183260453700432	-0.503336302684903	-0.294240459201021	2.2421394684465e-05	0.024963135184305	-4.68762623891101	2.76392209625944e-06	0.255566337701497	-0.161036184965393	0.0415281405551165	0.227194245785301	0.595579966103163	0.551455863490195	0.0811445067113726	0.178324309006473	0.523855119729322	0.180480573314143	1.40658991875929	0.159549024159218	0.201191969107053	0.00679388842724541	0.110899885773071	0.95963235722992	1.17163237014523	0.241344686081553	0.317056814634832	0.223990715656456	0.0106893664086022	0.0909745313008202	3.03398403673667	0.00241347200197866	-0.405079477332615	0.294451697487044	0.000899122418076136	0.0248544408715446	-0.786907893857512	0.431335786189833	0.33577815510418	-0.0502418906087121	0.00667731457548435	0.708003990616654	1.67888876187528	0.0931737251583749	-0.103616735206395	0.184244101038084	0.415190940081161	0.166205010143971	0.407198394548622	0.683862280651175	0.275098261067926	-0.367714888839461	0.0278033937026663	0.00451562768307202	-0.469169615232532	0.638948402219966	0.563123251111558	0.361279908516696	1.27269883049984e-06	0.0053310804232151	5.55094327815493	2.84132273292787e-08	0.457000601540125	0.349973470695495	0.000147004739451705	0.00708032512151319	4.68135350575951	2.8498701450342e-06	0.38026355289807	-0.26549119359299	0.00193857733109227	0.0439873851358506	0.789828327214018	0.429628033330372
Cstf1	13	salmon	-0.0492461647878896	-0.10228018461612	0.699171484055925	0.444871480981097	-0.817528081563138	0.413626708137403	-0.172327370487409	-0.120775919253041	0.241504416784563	0.440426187998517	-1.38430156790184	0.166266134152107	-0.0389404518576244	-0.113458343431044	0.794962392369338	0.474350100607506	-0.694399562257235	0.487431668174259	0.100562159955959	0.0522989088247081	0.429149133977579	0.696615507728456	0.838797882121686	0.401582739389082	0.0157149685106351	0.00928594819240341	0.901909543676318	0.944845026885883	0.136642477097029	0.891313399511775	0.330597175434246	0.244159425747596	0.00762758815431842	0.0647402501581535	3.23112165880007	0.00123305444645077	0.282825199266269	0.20389747944856	0.0235460192029199	0.124731949796579	2.71308915093585	0.00666591704054803	-0.221652783566857	-0.0447149811773156	0.0783669897143742	0.738913265163068	-1.49170589843151	0.135776262142776	0.301634844134476	0.345122479389283	0.015425670467149	0.00797279308982849	3.63773124908027	0.000275050205348672	0.282334396660449	0.289394795622432	0.0237989680530963	0.0275686619368195	3.19222742071441	0.00141180126549264	0.327370627067546	0.281810570187205	0.00827738756080458	0.0321027062269813	3.42504587549625	0.000614695616663337	0.361745041321537	0.318313693474039	0.00357838331960501	0.0158172306453912	3.82182682209297	0.000132466705870521	0.32360475839107	0.336318063846224	0.00967826405675488	0.0105313269176673	3.6888643509137	0.000225257271220296	-0.542870153202746	-0.393436606541077	3.57892845844688e-06	0.00224798998108523	-5.58692589360316	2.31124290899951e-08	-0.217867447189584	0.34443092517623	0.0837323426682643	0.00810768673588023	0.667444738334753	0.504488097164909	-0.370391979675615	0.0675192476854242	0.00258956182000548	0.614547518544402	-1.80735464379785	0.0707070010559064	-0.457168591915506	-0.251329938258329	0.000146075392955496	0.057030667731235	-4.10797601522034	3.99141541836683e-05	0.363682542039057	0.156677009045644	0.00313692959498325	0.240189935946812	2.95794672038174	0.00309695647936096	-0.218700924923272	-0.370858338107164	0.0825267365548166	0.00415885176183259	-3.29827206470051	0.000972818261937647	0.634369672856552	0.538667038463565	1.8207589891137e-08	1.28912276378976e-05	7.35550079565079	1.9021262362561e-13	0.550186610900726	0.349192215881301	2.48273402913176e-06	0.00721787614074956	5.37336832305165	7.72792450692281e-08	0.237798189899813	-0.0241322867073789	0.0584735132479211	0.857300667451729	1.22212254590972	0.22166128828482	0.337813624427615	-0.567711987323379	0.00633339946816336	3.35987770838242e-06	-1.45071875564597	0.146858190631771	0.243577330072796	0.120963900174143	0.0524363384443201	0.36572662096626	2.02722950636591	0.0426389469159518	0.28656959014411	0.0792332161416318	0.0216901231342386	0.554374938855937	2.06165909313235	0.0392402037296059	0.235212552861033	0.136378881204176	0.0613511163090885	0.307349167983297	2.06076805425706	0.0393251735478731	-0.116691633442735	-0.433935962574789	0.358474241671627	0.00066630229681533	-3.11183439376977	0.00185928768437477	0.289945545934111	-0.0204063468251224	0.0201247935549724	0.879153180069135	1.55402035187991	0.12017956211897	-0.0961075243249678	-0.605237789308946	0.449974325797877	4.83444727225277e-07	-4.24807146858719	2.15618615553208e-05	-0.0960125064567996	-0.0299108520575104	0.450424528436223	0.823624785995237	-0.694547377635209	0.487338999916439	0.054849972374762	-0.153660804436119	0.666849636044129	0.249474766836126	-0.513889749728176	0.60732907437567	-0.319072355472567	-0.145233961712358	0.0101750840643652	0.276696211365379	-2.61475938442909	0.00892903334876249	0.0712336415195822	-0.321251351313081	0.575923685032877	0.0139371774768076	-1.3650067540713	0.172250927217111	-0.0295760914586135	-0.564414433607125	0.816541056538144	3.93933358327369e-06	-3.54751385481734	0.000388885297363914	0.194023649986393	-0.393958831280575	0.124480526380682	0.00221509604334966	-1.1096437688056	0.267152562672251	0.147858192277897	-0.0237517071163457	0.243624890508259	0.859528165095925	0.70361288793601	0.481673883090538	0.252055120749663	0.405512276872234	0.0445088164070657	0.0015889469357608	3.71084571521373	0.000206567979002734	-0.525041425994701	-0.00985776568175482	8.42412923049939e-06	0.941454414894627	-3.29969979706917	0.000967883037704702	-0.460547199290635	-0.229615803904322	0.000128492953773828	0.0829385803008338	-4.00984553005888	6.07584824861161e-05	-0.0546832755764401	-0.0707209484147825	0.667802815864346	0.597824582402079	-0.679613458018681	0.496749245969972	-0.399667605712592	-0.549277911531334	0.0010685269872753	8.00330647197272e-06	-5.62326597589083	1.87380554364967e-08	0.0377100384840247	-0.513958053683725	0.767352527466108	3.68271739854627e-05	-2.79601013953546	0.00517377772075265	-0.365698167613782	0.246974936313295	0.00296257959192218	0.0616189144670694	-0.800491499638926	0.423426086568824	0.0602995048147973	0.409658528705945	0.63598525671353	0.00140628283248115	2.63900752033233	0.00831491363566729	-0.0461810341123714	-0.0849375276102481	0.717082895959112	0.526126078302387	-0.707840820300379	0.479044113726683	-0.500101424206006	-0.160827279311485	2.5797502080362e-05	0.227805684610937	-3.91763146445115	8.94232795317995e-05	0.029719753882952	-0.174606430425516	0.815665527425592	0.189887490202836	-0.767974053397856	0.44250259999016	0.296767166190782	-0.195905761111311	0.0172534930220222	0.14053042004327	0.653361787465509	0.513523067678255	0.627544767587768	0.629417925057979	2.86594382290885e-08	1.20746295505813e-07	8.02352330353014	1.02754482490381e-15	0.568331564927818	0.738803500843838	9.64679816551681e-07	3.57642882044841e-11	8.60701040394308	7.49906430875935e-18	-0.0924454266943412	0.646908450781563	0.467504611273822	4.10006605407774e-08	3.55807773247964	0.000373578769345195	0.127075675698629	0.0579175833252587	0.317004361256085	0.665851830083312	1.01818760278355	0.308588809849306	-0.454096691914186	0.0221904479926283	0.000163952252866179	0.868677277528452	-2.60992451402426	0.00905622038055169	-0.251065734994281	-0.0149420733683483	0.0453798014674976	0.911359090454263	-1.50748140467328	0.131687306735953	0.10057701042613	-0.160214359236049	0.429080636073701	0.229606199559369	-0.293253377610301	0.769328487067613	-0.379867908545374	0.192186183083468	0.00196154167253883	0.14837462906019	-1.19681906039007	0.231377087402179	-0.281875072167462	0.114461092415767	0.024037772930336	0.392246486990613	-1.00474335085009	0.31502044794945	0.356337700005148	0.155347511652116	0.00385198269521129	0.244252918746732	2.90375199819666	0.00368720105440221	-0.416501996757428	0.0242223230657379	0.00061861452817164	0.856773853872444	-2.34084062678228	0.0192403783477943	0.0796212736175379	0.166605105185938	0.531701905586585	0.211312863192362	1.3341396742279	0.182158085551428	0.180134572373762	0.25407600273335	0.154343693814484	0.0542825018188443	2.38855990432661	0.0169145505642975	0.185958188115901	0.1114780809298	0.141234041300393	0.4047818294407	1.63990833377457	0.101024227823281	0.223883083417596	-0.0194232065367789	0.0753358768180774	0.884934919517348	1.16521390663095	0.243932417832474	-0.431666908381279	0.0411420347014261	0.000368799365042562	0.75911931369788	-2.35416652266295	0.0185642925513218	0.18917947119144	0.0234591487086712	0.134350883405592	0.861241223439214	1.19030611680173	0.233926097506643	-0.0310998715846411	0.0796562677371459	0.807266192761888	0.552255377011418	0.249183636416949	0.803218736530663	0.0138607862506086	-0.124820402410684	0.913435688069689	0.35052660180005	-0.586771539696153	0.557357153475108	0.349194757342236	0.202739250148531	0.00468228785456899	0.126934146382679	3.11746426242501	0.00182414061249643	0.330335922069274	0.575038382304913	0.00767849010115014	2.34476869680075e-06	5.37691574668508	7.57726088661881e-08	0.223745688018814	-0.57449381036674	0.0755198655923273	2.40902972276863e-06	-2.19452699730363	0.0281975452805447
Cass4	26	darkorange	-0.0463145389254449	-0.210646474798007	0.716299493315132	0.112472006434497	-1.38962894538895	0.164641581451918	0.0889518981031842	0.317977759744803	0.547689673002719	0.0377139406830374	1.91913168835541	0.0549676700264161	-0.472594372512898	-0.327765401574215	0.000795727755447196	0.0340918282495215	-3.95726535820915	7.58126971033159e-05	0.0200685083370576	0.149170814959266	0.874929929775709	0.26374323955736	0.907023683716041	0.364394273050421	0.0403599027803324	0.0960794830406583	0.751513302889501	0.473094459972036	0.734814527655907	0.462452458223233	-0.138844554506715	-0.0994749243445187	0.273878530570558	0.457522544476789	-1.30619801895463	0.191485226346914	-0.187990733851622	0.0608982004671034	0.136860863631581	0.649747714512641	-0.736644281811067	0.461338698621046	-0.161509825940757	-0.13407701204181	0.202308360913229	0.315662273145361	-1.62095905560963	0.105026420100575	-0.20519286602114	0.172332279681438	0.103833039524742	0.195811926810378	-0.23782899406628	0.812013729766567	-0.229922133520547	0.0736370103900326	0.0675953232158519	0.582771119106008	-0.913097003045972	0.361191526410993	-0.136040532664493	0.145358595003143	0.283779831466639	0.276279790551378	0.0124855045352657	0.990038267516949	-0.0366514902746859	0.0842557163858654	0.775504326362458	0.533196889052712	0.240385545904628	0.810031382442537	-0.199093329461194	0.0693865552785972	0.117743506338755	0.608042261061146	-0.749960418932274	0.453278543789763	-0.179986029843108	0.0785724219794506	0.154689489101024	0.55769335890174	-0.596531386230817	0.550820292890189	-0.256614733456838	-0.245409970948433	0.0406708169307097	0.0633385532720422	-2.78707465595893	0.00531862244676647	-0.248418088986303	-0.264302610612728	0.0477797312530326	0.0449782639053147	-2.84524818146093	0.00443768322402265	-0.224642411493107	-0.167700985878881	0.0743254750655904	0.208281970961005	-2.16830877180375	0.0301352014786972	0.537502035006889	-0.191479813832671	4.65508823434391e-06	0.14990034495243	2.31832146239736	0.0204318568306237	-0.157427208424092	0.123558119564472	0.214103997816389	0.35545826725313	-0.226702154486664	0.820655351695099	0.210254606427326	0.0958689581517471	0.0953985456766933	0.474069202564842	1.69722451430867	0.0896542221542622	0.189741491353799	-0.165880008611891	0.133176355183993	0.213335248550149	0.18345398911354	0.854441817398747	0.0682747423450227	0.152253210404482	0.591917780251419	0.253890212868278	1.19269155958791	0.232990192439986	0.5010741767228	-0.0277752147179553	2.47357353194859e-05	0.83603729228497	2.91937681170122	0.00350731985993789	0.431831211053699	0.435053253542388	0.000366689561814195	0.00064291707771507	5.03955459963297	4.66616499065587e-07	0.306133261659329	0.42358725792719	0.0138868786231509	0.000922359326478837	4.15298818786657	3.28161684211225e-05	-0.0138781981850186	-0.152830233793382	0.913327363914035	0.252073804997889	-0.89236312154959	0.372198331201293	0.0619121151327076	0.174759886935756	0.62696596708125	0.189492396744882	1.27948648159349	0.20072579705344	0.541192142244643	0.205568673717236	3.88735542053361e-06	0.121605673978013	4.47666463506212	7.58182056389162e-06	-0.236080904183452	-0.0520178327074717	0.0603722217246165	0.698167806710134	-1.61521441231106	0.106264270533488	-0.126242029378544	-0.287331167058202	0.320215486661092	0.028745607918367	-2.27111424372476	0.0231400629512902	-0.100431821165563	-0.00943819446895575	0.429750588606777	0.94394217976978	-0.611015957458994	0.541189016129446	-0.275658974266496	-0.232605123382319	0.0274740606921553	0.0789018306639806	-2.82933282415517	0.00466451624256938	0.155077965915977	0.252958569493269	0.221106779199365	0.0553875279128357	2.23869061833815	0.0251760533842334	0.210731135874574	-0.0378713070711088	0.0946329072323336	0.777757954213665	0.990655099609263	0.321854022807985	0.576813966638648	0.147606398159337	6.08017761560437e-07	0.268840858681635	4.44858614722363	8.64373804534507e-06	0.10196000146419	0.13571381494771	0.422728808030098	0.309736405465806	1.29225710476495	0.196268121641448	-0.0979475395477931	-0.165527650449282	0.441305393298553	0.214322910989833	-1.4311266610897	0.152393917503741	-0.314469525402469	0.0698521796255145	0.0113824709397397	0.602342381409338	-1.4420688623406	0.149282948115617	-0.236100532315518	0.165952117887833	0.060350241722301	0.213133520325659	-0.453495711201452	0.650191830919286	-0.142491309811765	-0.148213971530917	0.261349961674685	0.266853332724052	-1.58888813927217	0.112085649412938	-0.299868433832298	-0.112743053446483	0.0160687568423529	0.399437896567312	-2.321654606316	0.0202515410422727	-0.17510559182984	-0.0474296708834424	0.166372456468181	0.723676510001772	-1.23626137950854	0.216361421793717	-0.202959415532303	0.0386858679684851	0.107733662272733	0.77310397682383	-0.941133032104362	0.346636689763946	-0.0363271183856846	-0.147720239235179	0.775657024485298	0.26846770500574	-0.989773150700507	0.322285011032165	0.0433187125398636	0.22594469488736	0.733947582595513	0.0881167952452776	1.45791852402743	0.144863002078373	-0.170537688164141	0.17355268333576	0.177881894557823	0.192616452187485	-0.0311374088319192	0.975159956189795	0.201078880678445	-4.91600776093994e-05	0.111104887327175	0.999707781360985	1.13476561145879	0.256473538325035	0.215483865986595	-0.00499659023880523	0.0872570253800103	0.97030580723111	1.19242850900297	0.23309326727549	0.226374515517751	0.115379028803388	0.0720610615837509	0.388435689862255	1.89587655807781	0.0579763693754714	0.0230943582870803	-0.0385343705266181	0.856259564915758	0.773968959162985	-0.0753989261558818	0.939897313582828	-0.246684329848062	0.0192826754484542	0.049406939536503	0.885761861682369	-1.30035709394192	0.19347860820524	0.170158638671228	-0.125295447144908	0.178862308635075	0.348681616848945	0.290205392973147	0.771659110673067	-0.234258422049225	-0.0623072907847733	0.0624414523012363	0.642188978243908	-1.65909889354931	0.0970958662085783	0.159794673552291	0.143084946424973	0.207206269937108	0.283941896276894	1.65975568798244	0.0969636114178904	-0.0539204957431026	-0.122363776772533	0.672171077706129	0.360163497397049	-0.951257257635313	0.341473798766947	-0.349162000698976	-0.253877104940386	0.00468643380922646	0.0544778712217493	-3.40281311799231	0.000666958833676963	-0.124467521856669	0.0974518582257589	0.327119537910431	0.466766657122286	-0.179309656031995	0.8576945653125	0.292362415872455	0.226997412050874	0.0190641568106977	0.086606632670781	2.89916924407366	0.00374152872607065	-0.268112661018129	-0.266187647072292	0.03219241262788	0.0434151555833525	-2.97347451153231	0.00294448860607123	-0.204271944781742	-0.300081403807329	0.105427908903809	0.0221011367253713	-2.79186271489369	0.00524055854639423	0.110757867736849	0.197121524818536	0.383598928767567	0.138035006402667	1.67611727461117	0.0937152237217334	0.496191616508909	-0.0311452071363742	3.05059468316031e-05	0.816469931040626	2.86534802577147	0.00416551161980385	0.504714547994494	0.186553452472738	2.11116069714144e-05	0.160866164485629	4.09236227074505	4.27000865845195e-05	-0.209605107249558	0.0887692376971811	0.0964498767878627	0.50756132782173	-0.713625599791486	0.475458723377994	0.229947413363458	0.195064995259802	0.0675643171292831	0.142275771420687	2.34918851112029	0.0188143787254588	0.250811776348005	-0.123278223532323	0.0456056146425474	0.356557545421892	0.771238403433735	0.440565635085885	0.209702911829441	0.292909738395112	0.0962909867328279	0.0256571139089653	2.78184790171337	0.00540503645448609	0.468547415355186	0.218517059980057	9.43307140863422e-05	0.0993667040278618	4.00481337564695	6.20664616823288e-05	0.167069314527358	0.142922726874425	0.186999407084127	0.284493866737478	1.70049461630608	0.0890379282101602	0.281901774486403	0.0863534161486481	0.0240238349970261	0.519226943403553	2.07132227320181	0.0383286891653492
Rtf2	48	darkslateblue	-0.183936539753793	0.0309443350083493	0.145686877525518	0.817633275552824	-0.872110768669066	0.383147951983667	0.016223952246973	-0.117595867983325	0.912847909652589	0.452642817169134	-0.457098659546944	0.647600133720462	-0.171348714793684	-0.093425354000634	0.249478480474199	0.556208229464582	-1.23990883220087	0.215009116704992	0.0669281020983132	-0.163810636417443	0.599262197054863	0.219181610819928	-0.501487141363005	0.616028325233414	-0.00962254351125769	-0.0268236683534202	0.939844867427715	0.841580770333599	-0.195549276440821	0.844962965171668	-0.0342206330897085	0.0478775641439629	0.788354505690038	0.721172642408794	0.0629312518159621	0.949821248807726	0.0340048854068439	-0.00811309814773076	0.78965815464457	0.951802459994633	0.146472794300744	0.883548165273515	-0.0832720307498662	0.076732297113923	0.512993216446246	0.566983454010963	-0.0578863288388615	0.953839172867856	0.103155674120516	0.00422910664132501	0.417280872148463	0.974865277406026	0.598775279968863	0.549322748951495	-0.0861169996506245	0.00648268118821946	0.49864947514079	0.961480043461988	-0.446366153408596	0.655332777633282	-0.0189970974163676	0.0530138987619505	0.881557705430497	0.692672413099157	0.175002340665178	0.861077794383915	-0.00460609308217602	0.0130136291392231	0.971419667582742	0.923458575327293	0.0428097394252392	0.965853200169876	-0.000817968608666405	0.0754618605051566	0.994923563676631	0.576913350293036	0.391961683264928	0.695086525382116	-0.680977839340973	-0.600643904972066	5.94561658929384e-10	6.21187212038842e-07	-8.29956847065209	1.04490234125752e-16	0.422861891568437	0.828371355757214	0.00049944743107844	1.02479660513035e-15	8.77146410231791	1.76357933804173e-18	0.0923335015829506	0.328193108375914	0.468046142205349	0.0118990507572796	2.31891379497116	0.0203997109885127	-0.250014983596425	-0.257278921535828	0.0463201034490287	0.0512139756493661	-2.81484982913718	0.00488000317450817	0.209018937640376	0.311782775377909	0.0974064405286225	0.0171956093996667	2.88778451156659	0.00387965561147853	-0.355817435414901	-0.512863933023111	0.00390772105230574	3.85075494930045e-05	-5.06991140877367	3.98000918931e-07	-0.0302435333378928	-0.13605188840595	0.812475340734336	0.308521414799268	-0.892851081542441	0.371936926876155	0.593698276473301	0.60328229318027	2.3314406395712e-07	5.38147399355975e-07	7.49978977726563	6.39202640896782e-14	0.159917270671464	-0.125990485974545	0.20685341248284	0.345993054942973	0.227849880957715	0.819762947035434	0.0864099676946517	-0.199330461069915	0.497184298985785	0.133586304731116	-0.586756704281649	0.557367118483285	0.131850394552861	-0.0847156416529335	0.299011116788532	0.527211367462002	0.289060861125344	0.772534803949919	0.0364426380980391	-0.287684105913111	0.774962350383254	0.028541384251976	-1.36350022498638	0.172724913603991	0.479167208964405	0.586550648421653	6.18399607184822e-05	1.30871716445896e-06	6.46379152391798	1.02111528779044e-10	-0.517351898072743	-0.729287446628559	1.20082011578136e-05	8.45588402454085e-11	-8.09505374089644	5.72390765251879e-16	0.166257330557906	0.0578129195703853	0.189181704706175	0.666420110589944	1.2406137510786	0.214748469613659	-0.185643238138898	-0.294230874658254	0.141920950354727	0.0249680764667278	-2.65008404838778	0.00804717489875899	0.659755247815314	0.579066476511412	3.04159051159595e-09	1.91684134893524e-06	7.90977107647652	2.57862627590392e-15	0.19001168160366	-0.0642778819059619	0.132614469910941	0.631678537159447	0.730359340026754	0.465170565089487	0.172306168033787	0.292788328449801	0.173359264014398	0.0257212302096386	2.56501490746918	0.0103171372246951	-0.25417440128066	-0.602798876179143	0.0426894072223394	5.52537852220508e-07	-5.13788988410983	2.77840599517379e-07	0.102522632233181	-0.192180915388262	0.420160204015973	0.148385964100903	-0.456895817622869	0.647745930303671	-0.220093464751488	-0.649715836714212	0.0805431293697609	3.42522829779939e-08	-5.34570362761322	9.00664781348263e-08	-0.696715354791042	-0.630392184021575	1.61902308026335e-10	1.13896805195692e-07	-8.7198741814374	2.78511100352237e-18	0.840937722952593	0.762293870106124	3.47741901009357e-18	3.61296202433258e-12	12.1173184138844	8.55114295925904e-34	-0.136804709501051	0.135448867893603	0.2810583050297	0.310690735814789	-0.0453422650565485	0.9638344994193	-0.603549830449296	-0.373215084257784	1.29877769656913e-07	0.0039079208626173	-5.96534604548805	2.4411612470925e-09	-0.121392327380263	0.00230406790265216	0.339305636943131	0.986304752422614	-0.667041501403695	0.504745624600532	-0.0815758071093491	-0.115584767344501	0.521643890471661	0.387584589415008	-1.06956925536731	0.284813240111939	-0.190536906691884	-0.113515186017055	0.13152734346807	0.396196386225924	-1.6772557295655	0.0934924854860561	0.251443389971095	0.587009627618867	0.0450457015405359	1.27804523390229e-06	4.99231800791552	5.96589197421888e-07	0.0178122109610553	0.205518466638975	0.8888968596414	0.121698718581623	1.20239756057198	0.229209533878656	-0.47680518284626	-0.345998214890057	6.80111297211046e-05	0.00780478171460298	-4.79843906338401	1.59906941704456e-06	-0.0289305960307102	-0.275231875042677	0.820477674145688	0.0365239075758102	-1.65605660944174	0.0977103553041341	0.168970655226457	-0.166132474988515	0.181960428140122	0.212629551696794	0.062584195610957	0.950097614819644	0.15818754427528	-0.00893849217287727	0.211871336043482	0.946905758386352	0.840910398671506	0.400398132454901	-0.0271586966665556	-0.0443867613394574	0.831306200369391	0.740762378512184	-0.386277512043016	0.699291153315621	0.492096755712789	0.578433676022984	3.62819670993309e-05	1.97884452324058e-06	6.49299178376469	8.4148280046545e-11	0.182066499734089	0.462414155016678	0.149898371644815	0.00025772871897551	3.67288234050263	0.000239829927587079	0.208785547534736	0.189873070182532	0.0977893599865608	0.153414127965447	2.19687182119548	0.0280296018577709	0.0700334137582246	0.417417630828255	0.582387405400361	0.00111428835089887	2.74296288104372	0.00608875677514537	0.13504516032012	-0.189970750628504	0.287350753809126	0.153198786639967	-0.261070912107218	0.794037822768156	0.268796655683116	0.148085343170691	0.031738549048718	0.267273285812507	2.32368671242132	0.0201422911408022	0.0286310773659008	0.611335671971638	0.822305824288735	3.44470604945829e-07	3.92198465675804	8.78225858404659e-05	-0.164170936418159	-0.0986701083444352	0.19487297403149	0.461188005563356	-1.44622998771695	0.148112705360274	0.287463303062278	0.0907448555811712	0.0212659969680588	0.498121905840717	2.12843955292908	0.0333006566947962	0.0891635356130623	0.393966234998161	0.483523369686035	0.00221463279835124	2.70160198588348	0.00690063134380392	0.105677193447839	0.490803671806591	0.405925173419955	9.17198961066407e-05	3.43275468967547	0.000597482419595961	0.336834012259759	0.355013265702927	0.00649692469875851	0.00624677482101472	3.91563483936298	9.01666334464231e-05	0.145927120953039	0.0661900408161208	0.249905153550335	0.621548509065558	1.16908749675169	0.242368380908715	0.154311123136046	-0.220511876575465	0.22342692340001	0.096241315746538	-0.32023701250604	0.748788667418576	-0.0513116494611125	0.0486320083375019	0.687192372049452	0.716961635128166	-0.028402739736537	0.977340939090414	0.0773706396697784	-0.0151722676320221	0.543401184852301	0.909999115159359	0.351353919390015	0.725322848306125	0.153401507204269	-0.11208547065491	0.226201001542311	0.402210712065866	0.265296060130345	0.790781399367896	0.121105753378755	0.0251737943316503	0.340455532696145	0.851210518513045	0.810849468813671	0.417452121896676	0.0842704617455214	-0.107942765198061	0.507935570188445	0.419935742793498	-0.103099954467888	0.917883641161314	0.297785554782186	0.437191223198917	0.016856469663191	0.000600227598555469	4.19020097162732	2.78707490742594e-05	-0.0544214701575361	-0.23467235075665	0.669300886348992	0.076202388029939	-1.56865433027459	0.116728505528587
Gcnt7	2	blue	0.163140428249094	0.109640927831418	0.197728756307757	0.412616581997894	1.49902387868038	0.133867437469728	0.0901035849143833	0.0878986497938065	0.542496858784647	0.575143768931477	0.832304548483826	0.405237063874474	-0.0995154641223302	-0.356547450601267	0.505713158380191	0.020465033553225	-2.14138179638872	0.0322432616995951	-0.139181904053116	-0.053005429465634	0.272703031348291	0.692719073245791	-1.06073640203401	0.288809711879315	-0.0368682988589374	-0.0132372578911418	0.772404173250576	0.921438657551401	-0.275416160610849	0.782996529639895	-0.256559022922955	-0.187808417807791	0.0407160029839279	0.15801829566754	-2.46682766793754	0.0136315945074477	-0.213857671316851	-0.206708965152164	0.0897280270958981	0.119507008542793	-2.31916841719872	0.0203859062235531	-0.00808148617884044	0.034357579035764	0.949464978101843	0.797920652839902	0.136878016045407	0.891127215918364	-0.27359374396501	-0.208705237414241	0.0287035136830213	0.115899561558263	-2.68394918290658	0.00727581644008778	-0.231008547805918	-0.283275241842418	0.0662730828392478	0.0311816731278438	-2.85093675930565	0.00435906382839686	-0.172016546711987	-0.135822885700114	0.174094130165589	0.309344084280098	-1.69054168745017	0.0909243698968105	-0.244279605035715	-0.197306280474205	0.053678355749414	0.141255240920834	-2.42534835614534	0.0152937036258931	-0.236185114319607	-0.296829964602402	0.062380437519446	0.0249506928832315	-2.93436026822741	0.00334236008206934	0.643203479530466	0.679239571054278	9.9532707228522e-09	4.58930256589834e-09	8.63143025495948	6.0589504015057e-18	-0.231756621496821	-0.496198480432123	0.0653747702870984	7.45869217789283e-05	-4.19414440124954	2.73903463143518e-05	0.0681552355856795	0.0552170608373395	0.592567923236134	0.680573450696301	0.672540214410143	0.501239847800906	0.340512360332507	0.582453681871151	0.00590144550668216	1.6146796034922e-06	5.49976076816417	3.803068823603e-08	-0.216990627391331	0.00124791959446767	0.085015613579133	0.992582187006798	-1.22106563356096	0.222061170350613	0.151062542570609	0.28816714130923	0.2334440133569	0.0282638535267432	2.41684865550384	0.0156555249527565	-0.0284483907923151	-0.023649875451944	0.823421337881613	0.860124361779373	-0.28360340456611	0.776714327732935	-0.576473693627264	-0.593625670828948	6.19536428594897e-07	9.04285507621148e-07	-7.27433903117142	3.48120699336835e-13	-0.295007843450698	-0.178278406435951	0.0179582310963587	0.180594622963218	-2.6463880005051	0.00813564409597645	-0.128003053063395	-0.0731719295732276	0.313456489868088	0.585160419996233	-1.10450469133887	0.269374269634524	-0.0478586681292438	-0.0197142102787013	0.70725993432029	0.883222923593534	-0.371000822189453	0.710636919326664	-0.132464156683397	-0.0433717536855067	0.2967474184221	0.746489877095348	-0.971534767895066	0.331282048392474	-0.552539295774529	-0.590294045713098	2.20321259584232e-06	1.07740585010888e-06	-7.05157121263707	1.76908647599772e-12	0.309815140622898	0.591677951541511	0.0127276188679842	1.00203530249762e-06	5.38309522862461	7.32157779133548e-08	-0.128216866169796	-0.173391814549487	0.312642135140564	0.193035519971216	-1.64469988870769	0.100031715794247	0.0380649459499283	-0.026514382436694	0.765225446748063	0.843384255280397	0.0717052839555059	0.942836451001548	-0.512862849404919	-0.437625309729537	1.47109312874086e-05	0.000591880061922219	-5.63798068499573	1.72055801551464e-08	-0.315069926366608	-0.160215498757958	0.0112182548746306	0.229602842985392	-2.67115375953177	0.00755910120516936	-0.0712915920432935	-0.194859924457494	0.575612435676386	0.142703925311114	-1.44206719121993	0.149283419502089	0.07922771332539	0.261947117361962	0.533738696668396	0.0469960678827714	1.86121722757105	0.0627135064926427	-0.147887704671275	-0.0504183272054999	0.243529756797339	0.707024628986302	-1.0965018577992	0.272859210770749	0.163831855488175	0.708098931064984	0.195809370656691	5.07710245132612e-10	5.59477772548492	2.20904594172782e-08	0.499853720607352	0.474416216651406	2.60745444756052e-05	0.000168360988593971	5.78643444142229	7.18961273056834e-09	-0.664890355974705	-0.601424894124476	2.07397007978626e-09	5.95433373295477e-07	-8.14230807670008	3.87812940891911e-16	0.241018229694719	-0.0847539651197712	0.0550438122410555	0.527023840260195	0.91930759914401	0.357934704185935	0.460728192831506	0.251375675186657	0.000127608365085312	0.0569839909792279	4.13334192678532	3.57526220064598e-05	-0.0625671088523889	0.213218639192482	0.623317983623073	0.108050874158808	0.79701203275328	0.425444043059371	0.188875112771934	-0.030535627352436	0.134990194291489	0.820001497201357	0.902762200391202	0.366652116631186	0.139934498357381	-0.046687559901422	0.270092757134597	0.727831477926528	0.537041335592531	0.591239061768295	-0.0181111974087061	-0.337636193306906	0.887044044354837	0.00954233492025979	-1.96040123712666	0.0499489113803182	0.0546900111516599	0.1063886599392	0.66776429139236	0.426698581369397	0.869899590574867	0.384355279236552	0.260643677056165	0.145361552256204	0.0375112033419943	0.276269914923092	2.26014163625457	0.0238124617505808	0.204308841245797	0.149140709861742	0.105363648382087	0.263840719968172	1.94888896097217	0.0513086866583524	-0.240839314837583	-0.0504212104402701	0.0552299835805006	0.707008628681595	-1.63483478416525	0.102083686750758	-0.317696880540214	-0.256841950876113	0.0105236584266599	0.0516240934078025	-3.22246517164914	0.00127092615817203	-0.109236645387783	-0.209898744217494	0.390205471951149	0.113782914584468	-1.73807676873025	0.082197287727067	-0.395458296818716	-0.495374933653381	0.00121964388427657	7.69960758934627e-05	-5.20286175779421	1.96242851338347e-07	-0.0571100025368187	-0.339824424914749	0.653978966332432	0.00905798944382101	-2.19095253573692	0.0284552273834466	-0.139398621627333	-0.196084603647029	0.27194965499261	0.140161234732416	-1.83242113877561	0.0668887010547539	0.134191832126381	0.144823564726417	0.290435539334386	0.278070357316227	1.52344271970865	0.12764798106746	-0.043200356036291	0.131538960696182	0.734647701928076	0.32499326433315	0.459416154580617	0.645935349661855	-0.391335262902937	-0.220479590426696	0.0013860606744737	0.0962912835417721	-3.4877230135356	0.000487152465837088	0.0587624368907485	-0.0811837736869959	0.644631360366809	0.544634687198449	-0.102978903955321	0.917979714130889	0.298153223046237	0.467529867651857	0.0167150672969462	0.000215364998352737	4.39432646958395	1.11116722237722e-05	-0.342593479358605	-0.371119007082845	0.00558625167096058	0.00413041512307194	-4.0500529937867	5.12060355439665e-05	0.139361869695408	0.0981233370656102	0.272077317934282	0.463687303811741	1.30191271169084	0.192946226506203	-0.163842050057357	-0.120280270228795	0.195781170789495	0.368462230361059	-1.5600903088003	0.118738541405716	-0.351045101610114	-0.46804302735211	0.00445328840630352	0.000211487335457627	-4.72710145543889	2.2774748713365e-06	-0.095231631890738	-0.122073683026431	0.454133791107982	0.361312065949128	-1.18102982706727	0.237590874501499	-0.160212881398025	0.0993158729968831	0.20600433995595	0.45824566513634	-0.372511169941963	0.709512297045587	0.192190283213046	0.00768945005634218	0.128149117404923	0.95431647790385	1.12423477739915	0.260913439454032	-0.00605213831968437	0.0268010456406248	0.962144011905135	0.841712658915287	0.108154482162369	0.913873151055033	-0.186538222739282	-0.0420620830333215	0.139975507291047	0.75390024277233	-1.27360838391059	0.202802239497511	-0.107899119679566	0.0395749453951368	0.396069599476249	0.768033301176251	-0.393584321716872	0.693887958309338	-0.161130130020052	-0.147466063190838	0.203385487306858	0.269301331869276	-1.69107025837517	0.0908233847699849	-0.230388355223073	-0.519035391204828	0.0670253293514222	2.98793148746687e-05	-4.34890722372122	1.36817573150758e-05	0.104231606830777	0.0159222851614875	0.412413215056493	0.905569851628364	0.666712405376555	0.504955853260084
Fam209	0	grey	-0.105129082643249	-0.0420062464549937	0.408378158744085	0.754216672727496	-0.809911806966756	0.417990865423031	0.143352922907919	-0.0201683605186494	0.331035228880237	0.897857254109983	0.60093624372673	0.547882451923632	-0.0566489142077966	0.12548930749571	0.705273410629554	0.42844339150637	0.295181880520703	0.767854942885818	-0.100017400364818	0.037427974393401	0.431666124208214	0.78029420185082	-0.3605986511097	0.718399497830791	0.203884830609191	0.115442233791818	0.106103954345423	0.388174105314006	1.76491495523664	0.0775780598428449	0.0343120977685536	0.116136031826787	0.787802007365724	0.385309573648952	0.808436252681993	0.418839489491756	0.143302630954628	-0.0209138963116653	0.258616071326568	0.876170770190931	0.692723131109902	0.488483320039074	-0.129277482097909	-0.187639423994252	0.308622661499733	0.158399610507295	-1.72863693370898	0.0838740950906594	0.128114114329691	0.127293660690598	0.313033318523063	0.340986834031575	1.3944993107529	0.163166877493309	0.022227272174373	0.0125934408386973	0.861602181950633	0.925248449960292	0.190418348971109	0.848981320318518	0.0874521998945044	0.030577553302595	0.491990135332603	0.819758486958597	0.65001191423052	0.51568452570724	0.056341431775876	-0.0136194046502153	0.660958761858261	0.919907026579166	0.240060418461325	0.810283418545084	0.0886806055608437	0.106674561264942	0.489472000283126	0.429650494635248	1.05258723370858	0.29253021068638	-0.214892252729782	0.0224623893921779	0.0881497063570026	0.867082411743105	-1.09653451112867	0.272844929064887	-0.0373184592814521	-0.0425839428311097	0.769701379290336	0.750944775415294	-0.433346323934646	0.664763189150475	-0.0755922272430253	-0.142842616434192	0.552733303373519	0.28476671199672	-1.18274088273788	0.236911856248112	-0.128320653252194	-0.0864736475898041	0.312247329545426	0.51864319773399	-1.17714105212614	0.239139212101406	0.277962479062712	-0.146423626818765	0.0261553404934818	0.272738300029931	0.809033526728532	0.418495861851912	0.018811017270058	-0.0104603912437061	0.882709640330476	0.937882243416036	0.0493944612254353	0.960604942077801	0.0364654517422451	0.0792830218215941	0.774825182018968	0.554125202804638	0.623529773838317	0.53293644290605	0.17514293675035	-0.0347705525081831	0.166280668446252	0.795543810958775	0.801250538114996	0.422986619004308	0.137132111184514	-0.0404096561709775	0.279897609148897	0.763281465161109	0.554415762612123	0.57929434099639	0.237786478195725	0.0375300045971012	0.0584862963988954	0.77971029794236	1.54845772018732	0.121512133585923	-0.00425801712767403	-0.160681939441134	0.973361273230717	0.22823174723984	-0.881389608918129	0.37810697990311	0.0626178232809106	-0.0366019941427536	0.623035904147012	0.785025578901382	0.155331924385436	0.876559649025892	0.124413294012136	-0.0455068954823364	0.327331995262865	0.734457868067873	0.455345227568202	0.64886089321544	-0.0355693291100955	0.0497553052740365	0.780218285755101	0.710707352853962	0.0653726839423598	0.947877272600851	0.172843135172057	0.0903742891315522	0.172002786983771	0.499885505228222	1.45163285103153	0.146603719345297	-0.0595968708860164	0.0515410891283786	0.639931704088412	0.700803526327361	-0.0592433313786305	0.952758296781158	-0.0720747837159195	-0.109221678553752	0.571413575708118	0.414416693213487	-0.982254036701325	0.325974712272879	0.244904250352769	-0.030996200740189	0.0511245265470779	0.817332859289394	1.22778669272468	0.21952705239942	-0.0251509955594404	-0.109646740274766	0.843613531488782	0.412591657109703	-0.72260240420635	0.469924190743083	0.0112357726216497	0.00196457362653555	0.929783411063093	0.988322534645855	0.0729563269615809	0.941840870886951	0.277310931934088	0.0133995731117249	0.0265228123284567	0.920478429369088	1.656421561569	0.0976364776140072	0.16737078078147	0.019673691654016	0.186193818011438	0.883461265959006	1.04484872810344	0.296092889684239	-0.110203771135188	0.103745132016845	0.385997549319667	0.438342876647592	-0.0651408956149833	0.948061819567712	0.123762016265452	-0.0376268783066682	0.329890438333442	0.779156015774541	0.493431877331129	0.621707463035373	-0.236440922338579	0.194533506821475	0.0599700937950614	0.143387414854402	-0.299173665032886	0.764807541859551	-0.26244052458507	0.170325002065268	0.0361692637867683	0.201149632164285	-0.586066662010103	0.557830718506758	0.0676214019612231	-0.11425018923915	0.595475988097259	0.393125153838579	-0.230130932369173	0.817990029311881	-0.10186578909259	0.000631240375757479	0.423159795365808	0.996247777567248	-0.565798559351217	0.571530725935177	-0.0381165617766476	0.00155070730720874	0.764916239016354	0.990782443726418	-0.204121323760239	0.838258691180151	-0.136748206186306	0.0666705630671766	0.281258941155176	0.619013685531656	-0.412870158554109	0.679701745700998	0.0276515177777749	-0.142075315294698	0.828291216485441	0.287388758056098	-0.602916077797106	0.54656451967503	-0.149629253767676	0.196660280795121	0.237960882203424	0.138977790745668	0.214961383532138	0.829797426204193	-0.167604100324788	0.0302815784797487	0.185572052979402	0.821474368400994	-0.781784408302061	0.434341285650656	0.323447273287054	-0.0827405766168656	0.00913219082257923	0.53692051896916	1.42911740794322	0.152970490914017	0.197525921622139	-0.0860744094995119	0.117695288406211	0.520582842090548	0.657832600552365	0.510645703604762	0.119673730895902	0.124526886720112	0.346238045175006	0.351669566432792	1.3318961081405	0.18289433010945	0.20081668482021	-0.0368306063988508	0.111581306578644	0.783715261338598	0.938527024187968	0.34797363573922	-0.0304169114454047	0.0564529581693552	0.81142001145097	0.673820972598055	0.129632466516991	0.896857215406221	0.195969422892626	-0.00993556494909204	0.120675003531943	0.940993179824097	1.05283440944153	0.292416891537544	-0.141910358221037	0.00703902824687562	0.263319514309087	0.958177071688365	-0.758244788902931	0.448304452748183	-0.0447935455928654	0.000772237019423078	0.725241700811377	0.99540967273572	-0.245480616700033	0.806084314737046	0.304437892657884	-0.0831146694343007	0.0144505444976109	0.535074837151191	1.30970669091455	0.190295079217759	-0.129915789391041	-0.0966392196235614	0.306219775681243	0.470508073843824	-1.24041933059591	0.214820334749859	-0.0503206314593839	-0.0807759394933143	0.692930600245057	0.546664378299249	-0.708769628829309	0.478467447810761	0.101298429218885	-0.136153164816453	0.425760561147156	0.308158038698254	-0.159009957725611	0.873661028520105	-0.11004286867361	-0.0355952857155681	0.386695748003081	0.790802653204684	-0.803616166298705	0.421618683700671	-0.132927362060369	-0.11176589119502	0.295046432460695	0.403562321265236	-1.3384048776935	0.180764489727095	0.0568815148806817	0.0757018150405059	0.655275710228506	0.572217288061042	0.71838929850994	0.47251728336687	0.281169018005954	-0.0135509331367435	0.0244088046317006	0.919583111789859	1.53710183441746	0.124268373833987	0.23185696379018	-0.00868024472097779	0.0652550244119424	0.948437626287694	1.26890064133242	0.204476503569494	-0.150822350002862	0.00642251427237864	0.234196790620052	0.961837287408031	-0.812213748841839	0.416668991700045	-0.0471552897660127	-0.0965566931079333	0.711372711233871	0.470888927730624	-0.77527117539182	0.438179438144847	0.29305587246373	-0.160173082452179	0.0187687826267963	0.229727807287667	0.826023259018921	0.408790897915359	-0.0926597315282342	0.0383066763540524	0.466468679262541	0.775269504027904	-0.314592588541972	0.753071007142326	0.127185477387909	0.205679835461167	0.316582956753947	0.121399859732017	1.81609902798937	0.0693551827998292	-0.0272825036618201	0.0195303746709781	0.830548543570284	0.884304380460419	-0.0485820856406595	0.96125234669314	-0.0908072368738445	0.00457361734120238	0.475464439698987	0.972818499100231	-0.482788436585339	0.629245962099989
Gm14303	13	salmon	0.1021106428463	0.195660379545846	0.422040199931298	0.141038145428974	1.61937776297947	0.105366008363139	-0.231990840330657	-0.20621936591425	0.112593307441757	0.184596123278705	-2.08050096940437	0.0374796068116783	-0.156095548238725	0.0678167595091755	0.294749009456579	0.66957517148645	-0.442777367390814	0.657926775284461	-0.0459069116194122	-0.102066940974338	0.718692349065885	0.44582628814292	-0.79775342668874	0.425013593073181	-0.102300757378883	-0.152675381767065	0.421172069485323	0.25256039489773	-1.38583472094032	0.165797377598483	0.0997162212602227	0.0438491052997453	0.433061257674199	0.743794552373903	0.78922418364554	0.429980989771635	-0.0264299279339516	-0.0655607510020145	0.83576909625216	0.624874717607632	-0.494603099504044	0.620880313877011	0.0587371738748979	0.466426312521482	0.644773862926078	0.000223924816514327	3.00223036645247	0.0026800927794083	0.0989793295384184	-0.0117782744136203	0.43648542564644	0.930074586745677	0.490576255728028	0.623726183612081	0.00334341556514324	0.00864953299644096	0.979081689295073	0.948619814026318	0.0643855873741544	0.948663205823675	-0.0206769761506646	0.00190252019864654	0.871169709473011	0.988691357053146	-0.105073739065241	0.916317297122563	-0.0137967087876451	-0.0261983147555225	0.914534994502633	0.846611212263196	-0.213616215864118	0.830846352846719	0.00263195664838852	0.0235336806857803	0.98366668594827	0.862051668440815	0.137969942681927	0.890264172591351	-0.284831805517699	-0.225057457272783	0.0225353995341265	0.089405545244394	-2.84261285749418	0.00447453860749761	-0.0508454582619785	0.331088284452712	0.689889563482108	0.0111282328550625	1.53720176500884	0.124243908267513	-0.109187280682609	0.217609232405582	0.390420982714884	0.100814876212665	0.559827649432822	0.575597002241037	-0.163043863581908	0.0301873342637989	0.197997882550106	0.822020913752249	-0.756179713376688	0.449541454086241	0.247017582010327	0.17785601815047	0.0490906955476754	0.181646535081116	2.35562170171536	0.0184917386218074	0.0444886126360104	-0.116242520014193	0.727038911386804	0.384871023933335	-0.370025019020458	0.711363848897144	0.125058104320951	-0.173357742860497	0.324811374051588	0.193124361260465	-0.226723293789951	0.820638912912421	0.369728069609434	0.382507520328218	0.00263964149626141	0.00304398416652477	4.29333621474875	1.76008165364401e-05	0.198831803225353	0.0115335819982544	0.11523907622492	0.931523767672312	1.18302616601819	0.236798777486061	0.316930285956444	-0.124859372876122	0.0107223902400571	0.350375021418423	1.16335287254407	0.244686362036977	-0.00676601046747222	-0.163738760854	0.957682629047269	0.219386663961042	-0.911966255396808	0.361786481534859	0.113669851367255	-0.239879182117	0.371140272630786	0.069727275998968	-0.658910411110941	0.509953299949814	0.243350910170146	0.354083759167715	0.0526628984247893	0.00639370961466862	3.34107181740363	0.000834556327230327	-0.0508717773423584	-0.303938506360266	0.689737189269545	0.0203675745075941	-1.9442422786272	0.051866241612106	0.110464777734184	-0.205603065322473	0.384866570600536	0.121541970114965	-0.486118275150618	0.626883310398236	0.116786680746212	-0.113531117044956	0.358080196281215	0.396129668892268	0.0498699522728032	0.960226022110783	0.545301753922409	0.575446275403777	3.17236937094578e-06	2.29768830764176e-06	6.87489119240318	6.20371917773604e-12	0.223837240531445	0.118220400316398	0.0753972261684578	0.376779610249014	1.89623862277774	0.0579284981600389	0.0123123042493655	0.334522469663373	0.923075241160512	0.0102701871113277	1.909532554908	0.0561934262394571	0.0907555899692604	-0.219288477801205	0.475716561335763	0.0981488692005402	-0.672821054169014	0.501061141571482	0.0923134570188302	-0.134214597319603	0.468143160250804	0.315161390430421	-0.19906088319816	0.842215119521704	0.141184581857682	-0.217149399837732	0.265794060393205	0.101554619308641	-0.376267255438366	0.706718220032124	-0.0945904104766395	-0.269053280349571	0.457192201184437	0.0411246626633747	-1.98785997848751	0.0468271780715387	0.129524178521036	0.297761676322416	0.307692543206861	0.0232026599867929	2.35005192160091	0.0187707924887355	-0.362661492099614	-0.262928932172068	0.00322868380338714	0.0461461839137008	-3.54020478666934	0.000399816660420997	-0.367323034986015	-0.408233367697211	0.00282836494740884	0.00146682572206446	-4.43920981458238	9.02897628972465e-06	0.0594253149611075	0.0603681496792178	0.64089679018109	0.652600204399151	0.65108356561753	0.514992544686301	-0.0505084990198987	-0.104289875167495	0.691841469673505	0.435928944291402	-0.835322944769054	0.403535901939767	0.177277956448158	-0.112446246494695	0.161094693140082	0.400688048139876	0.400044824473383	0.689123502045134	-0.242273648922024	-0.00833085106773146	0.0537517841271149	0.950510447857598	-1.42036900521166	0.155500281350803	0.0492574167888234	0.131218368444212	0.699106024717863	0.326184197136159	0.972844966280709	0.330630360393151	-0.159700185129186	-0.343273544961852	0.20747851590235	0.00833789235526649	-2.79014246767308	0.00526848529733821	-0.171003525518069	-0.226878816332023	0.176682355929599	0.0867757395330706	-2.1833433070778	0.0290105375671298	0.126829705575922	0.10117549452546	0.317949664263775	0.44983005037701	1.24718971628399	0.212327942726285	0.242692524553533	0.142521526991224	0.053326229804336	0.285862026958217	2.13808556000726	0.032509799684708	0.0678373395461998	-0.0823679332726263	0.594298900610984	0.538762140241328	-0.0585565284672489	0.95330533649072	0.0342195859103934	0.122363237072572	0.788360831846624	0.360165632158939	0.841347294102367	0.400153402921675	-0.259462416615826	-0.129539763439548	0.0384157232245181	0.332464839633704	-2.16775244397281	0.0301775269084323	0.450626048360313	0.43807239200136	0.000186551117172392	0.000583392623000156	5.18924432095093	2.11149205460675e-07	-0.26004849367337	-0.0586114903783591	0.0379647147611114	0.662088937588899	-1.79241721922188	0.0730661585599014	0.761417447475488	0.0196405061164344	2.79324710933584e-13	0.883656480614417	5.66936357569168	1.43328924630163e-08	0.396154598112922	0.261643827370773	0.00119338799718969	0.0472611782944816	3.75078195887758	0.000176283947512622	-0.134792391172546	0.242404109078406	0.288262258433829	0.0667496192046589	0.553642341285609	0.579823642642421	-0.323735552181894	-0.106582416994282	0.00906686425698699	0.425852074020898	-2.43586680259445	0.0148561538517252	0.234035281919423	0.0670257182750883	0.0626986889600479	0.617143018137575	1.68285690282778	0.0924027963012903	-0.175934744153986	0.0822785171101545	0.164343263247972	0.539204497115455	-0.55349850673477	0.579922102824747	0.110515221705247	0.266604444689391	0.384648217848464	0.0430756368153529	2.06351061791111	0.0390641400487904	-0.0397316821549972	-0.0572634382227509	0.755259459528561	0.669406615578015	-0.524674645466308	0.5998093858329	0.192435258976693	0.00970330249281417	0.12765422550147	0.942370210578279	1.13630824232106	0.255827582441413	0.328958736002345	-0.00238718682992217	0.00795175618307534	0.985810748075978	1.88965159507033	0.0588045718600399	-0.111000000982116	-0.0323532862614054	0.382553563329146	0.809481760440172	-0.791836265715526	0.428456153328438	-0.106481439222984	0.0718024518672796	0.402341478266537	0.592221543422124	-0.214521785149794	0.83014018027948	0.0314946235640979	0.134801590418103	0.804867687238026	0.313030138457997	0.893083939746056	0.371812222884842	-0.0498091710163266	-0.173692739750607	0.695898839516758	0.192252131285233	-1.20606478464002	0.227792511813673	0.139429729941535	-0.125905988701287	0.271841627210008	0.346319220931057	0.111615880285094	0.91112798005861	-0.0933367524973862	-0.0705885490237578	0.463204196088063	0.598512121966796	-0.895335818088555	0.370607598700509	-0.0378145179116906	-0.161979625045539	0.766726168460102	0.224447105213506	-1.07537480319104	0.282206958037578
Tfap2c	0	grey	-0.0879843670181166	0.132453235706504	0.48934897566632	0.321612066784946	0.213872818389967	0.830646237570601	-0.0889388184769624	NA	0.547748783619371	NA	NA	NA	-0.0508768266221321	NA	0.734141340289012	NA	NA	NA	0.20565150838149	-0.133088418319538	0.103045762140923	0.319276220967012	0.453143055342857	0.65044573386441	0.071045890940667	-0.025221904476835	0.576932615990399	0.850929403210547	0.262744261364746	0.792747699322459	0.235913294646916	-0.0182041503472821	0.0605601782324396	0.892112308330831	1.2423870431123	0.214093793844329	0.162674911598846	-0.0931058305849953	0.199028560945348	0.486961622379211	0.419753613795196	0.674665454375279	-0.0913081450518971	-0.0577048708975834	0.473022899925714	0.667006965260662	-0.815487242921211	0.414793463883398	0.12347893391034	-0.0761691478974457	0.331006411096233	0.569840931028838	0.287196615612001	0.773961777567634	0.175271015708827	-0.0712567976516376	0.165966152411805	0.595045532263808	0.608353252757812	0.542953208868379	0.0890616459511675	-0.0757669445825325	0.484025295168029	0.571885834057609	0.0955008024701082	0.923917052895882	0.290670754258937	-0.0846363847970493	0.020828928581755	0.531341951329446	1.20803014269513	0.227035668192405	0.159588719269726	-0.0520348842365439	0.211534940092861	0.700673236828766	0.615836355750291	0.538002530020587	-0.474021762374442	-0.0996539991942164	7.60106348719994e-05	0.456709134222627	-3.3978382066898	0.000679205760761637	-0.636910492303299	0.0802910263977004	1.53344327777926e-08	0.549082405129469	-3.7665174575945	0.000165540513635577	-0.710694035196883	0.153132178520976	4.74583140931119e-11	0.251126837094597	-4.13070714656102	3.61649051030358e-05	-0.682142117473008	0.0531484740776974	5.41500432753494e-10	0.691931145636007	-4.35705671907772	1.31823116283269e-05	0.925227663932552	0.178009194704832	8.74026985317175e-28	0.181264555569799	9.99510673579428	1.60114652087684e-23	0.038419280392692	0.0492663180338259	0.763103522118536	0.713427631133279	0.474918913973979	0.634844769656798	0.308280924199713	0.051175117944511	0.0132001050428222	0.702829212987963	2.04516855577453	0.0408382433609829	0.53640705266176	-0.000286180137242916	4.9088186694761e-06	0.998298881644151	3.33411935482666	0.000855699311210794	0.471110700393977	0.0898812569043067	8.52982668884496e-05	0.502236932147178	3.32478818838555	0.00088485731167409	0.927103170333488	-0.0121962743717028	4.09057648987483e-28	0.927599523201177	9.0519172690177	1.40479720075396e-19	0.227784485246482	-0.0587817491137128	0.0702587690354725	0.661166927548791	0.979491515965172	0.327337178563945	0.653385369901979	-0.0903289033448781	4.8415644949151e-09	0.50010172659944	3.87016257318297	0.000108762799521029	0.4040055531848	0.016604979091262	0.000930668349010112	0.9015406503426	2.47325169569783	0.0133889809252874	0.374316374352842	-0.057395312814939	0.00231047147209466	0.668689393211196	1.88650300389439	0.0592272039971413	0.85936558896223	-0.10013934558663	1.01998005598345e-19	0.454508529937587	6.65583243454429	2.81701054348337e-11	0.0763093740425815	0.0176460595528485	0.548960903420963	0.895401064376233	0.519084065507525	0.603702119683103	-0.0826725399507635	-0.0665577930825368	0.516042242933058	0.619608168995086	-0.814066408965029	0.415606908018747	0.0991671191089303	0.137709867785436	0.435611368335194	0.302607318764771	1.28731140777122	0.19798576895597	-0.653954356463418	0.037685365178184	4.64672112358754e-09	0.77882142439555	-4.15546940923813	3.24620377941489e-05	0.512871949084729	-0.012518534315402	1.47049215887675e-05	0.925691819877855	3.08855589598368	0.00201131853540291	0.484255897280383	-0.0164957310510371	5.02614890658881e-05	0.90218525978334	2.85543016707352	0.00429785732928408	0.869833606481541	-0.0691731420022147	1.09082904042511e-20	0.605883917050585	7.05184922842687	1.76555454751557e-12	0.244216078431385	-0.0818103926813748	0.0518014764986541	0.541523273509472	0.953910809036995	0.340128791596424	-0.144479684998633	0.0719397380096617	0.254684265044455	0.591511973477759	-0.428769270783196	0.6680911438091	-0.680926977383676	-0.0299375692963044	5.96988854510424e-10	0.823469767995167	-4.7843853842047	1.71511331741714e-06	-0.215087864131018	-0.0884392034002743	0.0878537583139356	0.509147075553612	-1.68575832331179	0.0918423581212816	0.191357147973219	0.153597143089483	0.129843082426048	0.249673329979405	1.89797269459077	0.0576996790900161	-0.709009964129437	-0.0140758686815696	5.52287903419661e-11	0.91647881357606	-5.00301811026885	5.6439636359816e-07	-0.0454134510789539	-0.0567150206298439	0.721592665899259	0.672392419616499	-0.553455512903557	0.579951535247821	-0.615661243323345	0.00178488522454986	6.15388373283401e-08	0.98939054181013	-3.98814117072798	6.65930339408207e-05	-0.386007616417678	0.146746409844014	0.00163124016672973	0.271670961338823	-1.48448122245393	0.137681301087494	0.352979063392653	-0.110403160940656	0.00422457559376715	0.409355392761274	1.46703982172858	0.14236522288248	-0.684935038175224	-0.06531694409843	4.31965885641729e-10	0.626165402204358	-5.01386239609379	5.33481452769224e-07	0.465038959080993	0.153028047368194	0.000108124931499626	0.25145314304275	3.62076256798851	0.000293735984089165	0.658115332864804	-0.0065816969625586	3.4319075806735e-09	0.960892148970563	4.36082063035409	1.29575556448948e-05	0.623132139310375	-0.0146617423118333	3.82055700244359e-08	0.913015612061891	3.98748765732216	6.67766772497732e-05	-0.0592039502544538	0.116773324296183	0.642142950529949	0.382689447907677	0.290718558790707	0.771266576506644	-0.63866248283309	0.0435397029415619	1.36094202099237e-08	0.745541220131424	-3.97820134507068	6.94385600323753e-05	0.147253993425172	0.0522053305242366	0.245578136012075	0.697132175709062	1.10237585227304	0.270298305182115	-0.690562235407264	0.0779302494067891	2.71875843156967e-10	0.560927246552593	-4.31399147871203	1.60333128867259e-05	0.162213745699007	-0.0440043894200254	0.200322213106011	0.742918410141272	0.67821734474248	0.497633896747881	0.0707083353469827	0.0164783832208416	0.578748607715008	0.902287625070362	0.48154872860777	0.630126555903023	-0.71693985861405	0.0403160399187013	2.67889846129059e-11	0.76381397493559	-4.80488770287895	1.54838386114253e-06	-0.613594503866636	0.0616773538524678	7.006017597585e-08	0.645563730664845	-3.65231192495305	0.000259889928336366	0.632336152571772	-0.0617933463018535	2.08668764316919e-08	0.644941789761079	3.82225361029793	0.000132237583505582	-0.689726778686107	0.126939351316479	2.91413603076542e-10	0.342343445378141	-4.04297217861301	5.27778851635662e-05	0.0989491420594349	0.0996846680870228	0.436626023697096	0.456569906505551	1.08197354404072	0.279264283695248	0.390735945292037	-0.020081938894255	0.00141188034077875	0.881060309415426	2.19136188356675	0.0284256151090929	0.89277700458082	0.109380946170414	3.8066900203541e-23	0.413732321590111	8.57333295355229	1.00532312697308e-17	0.934288004195835	-0.0764363375615848	1.82670853909632e-29	0.568484350131603	9.01042920198396	2.05251618643974e-19	-0.676807445374791	-0.0934812073652876	8.28153369809502e-10	0.485199414976781	-5.07948439552098	3.78460607760099e-07	-0.138481664154561	-0.0100870739203611	0.275146793211027	0.940095010164729	-0.829397109084041	0.406879736805201	0.415430961160758	-0.00118221856744056	0.000641049620927561	0.992972713233655	2.45557149643367	0.0140660769304029	0.21670294796799	-0.0645640065334244	0.0854400110411472	0.630158389045406	0.883871730125572	0.376765459417531	0.697813274152711	-0.0929136853360419	1.47398388321628e-10	0.487864948665104	4.31204818248706	1.6174917330272e-05	0.300537247906918	0.0490296403429612	0.0158226116811153	0.714745566341507	1.98626857511319	0.0470035100165195	0.00580032039906092	-0.05892403739044	0.963718044698523	0.660396770627405	-0.279863129679575	0.779582515532511
Bmp7	10	purple	-0.00430954689275718	-0.0708871437291345	0.973039015115416	0.596962037753903	-0.39972438825526	0.689359527118792	-0.319864049265104	0.0897954551336346	0.0266742763114177	0.566891197812854	-1.18213303882208	0.237152916811418	-0.0288191768218208	-0.176669123851603	0.847511945135231	0.26304398305051	-0.935205093867577	0.349682613892341	0.387204647582253	0.0762299952719344	0.00157299183892752	0.569531863410023	2.67862857078287	0.00739243454830332	-0.0708670667156802	-0.180727593038154	0.577894333598255	0.174581848060484	-1.36217504942696	0.173142647962567	0.354872085759891	-0.0896587138511235	0.00401083191058454	0.503300171955385	1.58997200610479	0.111841115238868	0.30492257832131	0.0592042065239793	0.0142874249198519	0.658881335809905	2.06714590164981	0.0387204079815766	-0.128734218277707	-0.0975803077417042	0.310677314476243	0.466176744535499	-1.23875589851877	0.215435910645593	0.292428880237713	-0.126993922324995	0.0190356759476632	0.342134280558669	1.00148666000736	0.316591586258057	0.334141870811479	-0.0646516688043031	0.00696554828269703	0.629692953561715	1.59212376580753	0.111356898067214	0.271662540335546	0.010470503402237	0.0298946716679497	0.93782231195424	1.60690859666969	0.108074420320401	0.413671600009769	-0.035541297924513	0.00075172483119646	0.792959842527002	2.24370169431521	0.0248516010330063	0.314919548123798	-0.100893302265559	0.0119417104479205	0.455208119876569	1.26948334650478	0.204268726474178	-0.648467347382236	-0.465857188060571	6.88054661943501e-09	0.000228459634588987	-6.97290058014767	3.10472043674256e-12	-0.631596317003982	0.409975167059847	2.19225318594698e-08	0.0013931397690306	-1.83791211245339	0.0660753569901625	-0.788731642203358	0.446955813425768	1.00415573602629e-14	0.000436042791812543	-3.40211351875473	0.000668668568355886	-0.832355242688477	-0.0268278819947623	1.54922148359343e-17	0.841556205623832	-6.79967661147949	1.04854251535771e-11	0.822709115219962	0.544307680320779	7.53494846338822e-17	1.00257777380005e-05	9.71641980780696	2.56646931749144e-22	-0.080592912965284	-0.219176053386754	0.526689896036614	0.0983256276771653	-1.62859375929134	0.103399046267054	0.420504794705299	0.102001865764022	0.000540933683351739	0.446117891089518	3.03768393637289	0.00238403859533219	0.660580848393238	0.305824710220456	2.86141321236053e-09	0.019562738130833	6.09169258119109	1.11723076241765e-09	0.568473596800295	0.0882742443117375	9.57353881067232e-07	0.50994061576246	4.06100444482692	4.88620411385497e-05	0.810950794266062	-0.0513425261675489	4.57572023119235e-16	0.701902336144322	6.01854184989686	1.75995215406570e-09	0.445726429810357	0.1432753204506	0.0002233338683294	0.283295027249257	3.43232664685591	0.000598426318932355	0.83421395517646	-0.0901496747256678	1.12910591736011e-17	0.500956057015293	6.21321725227179	5.19105987761713e-10	0.548766418253853	0.336852013009303	2.66718485654597e-06	0.00972129288020724	5.28803332251573	1.23638458770607e-07	0.309336897104502	-0.413585637606982	0.0128733098737581	0.00125087874907537	-0.547248058204143	0.584208323416278	0.848375990231094	-0.30801756454949	8.85334271965104e-19	0.0186611815567312	5.27697021738765	1.31337221577946e-07	0.100696098223774	-0.128447737426854	0.428531567000862	0.336591265508787	-0.120898257096765	0.903771622680902	-0.00869861425600317	0.162059337629316	0.945611592073906	0.22421605828494	0.816732151773296	0.414081513158952	-0.0080362357150496	0.0986105681799885	0.949747571257464	0.46145980852644	0.478754516217834	0.632113277578793	-0.765468202052208	0.291125105274786	1.75510376354954e-13	0.0266132347832449	-4.0331223207127	5.50406106006578e-05	0.568908361808997	-0.242930157531033	9.35252180018783e-07	0.0661422602888477	2.28457200995323	0.0223379357238543	0.230037139878112	-0.0341492108001367	0.0674543584322997	0.799120596236002	1.12335917505773	0.261284981067865	0.711784468626271	-0.378642551150479	4.29955574908372e-11	0.00338025569231545	2.85119086881682	0.00435558153342514	0.177108852323199	-0.434702724150801	0.161501049030247	0.000650172551207525	-1.46754074076175	0.142229014933812	0.00229514270687572	0.443189276374876	0.985639432188364	0.000493804578477073	2.53255362622972	0.0113235047653347	-0.718922446805647	-0.325946441466301	2.22706537717469e-11	0.0125285357034454	-6.83115764985359	8.42321031351187e-12	-0.271052609722511	-0.467866970039381	0.0302793802544593	0.000212810457523142	-4.23240594980051	2.31204606891997e-05	0.180052482598085	0.338002350195996	0.154534721435477	0.00945975755739347	2.87527717463684	0.00403672959939407	-0.829031297564627	0.0271338066139398	2.70181915968562e-17	0.839773126966615	-6.45435741378436	1.08679045883799e-10	-0.0782548160399645	-0.00229371804097975	0.538790174486007	0.986366265568466	-0.448734285701037	0.653623348553695	-0.582245300949126	0.00645685882286147	4.49327053647692e-07	0.961633364076085	-3.67314502579284	0.000239583416762784	-0.469022841399964	0.483527509304827	9.25916029730034e-05	0.000120567641266538	-0.0412921252834348	0.967063010831335	0.413156150041971	-0.497149457587746	0.000691167399224662	7.18913408826154e-05	-0.440044188880517	0.659905102962231	-0.765129993619427	-0.0958004374295124	1.82518233662311e-13	0.474386688995681	-6.12343166316593	9.1581143540303e-10	0.249287401159139	0.110630667067024	0.046980536640898	0.408384914129491	2.00565550018303	0.044893016065027	0.757228815725544	0.215741768965723	4.47343058993397e-13	0.103845261312773	6.6701653784955	2.55515328536358e-11	0.709112128513668	-0.0652450865666156	5.47247456116754e-11	0.626546020299073	4.58393898645344	4.56297433786708e-06	0.047481208677486	0.463598231130353	0.709465978728241	0.000247297984092499	2.92028831689093	0.00349707685432108	-0.657453197990779	0.205766872552899	3.60259721495582e-09	0.121238897001021	-3.28456454684641	0.00102140099152077	0.0453792707123725	0.0707563926387585	0.72179370641855	0.59764058260146	0.6278690746856	0.530089711317296	-0.727741026224567	0.00415623404989125	9.60428595784366e-12	0.975298243059427	-5.12211015085249	3.02135298380368e-07	0.103646333671618	0.0173342109735791	0.415056980398531	0.897239512864354	0.670891430147345	0.502289696143541	-0.0396652164925608	0.238010458365244	0.755656132783298	0.071998642555847	1.06309486852133	0.287738931313753	-0.784279685945594	0.122935083112713	1.78379435028888e-14	0.357908053362148	-5.22793263270712	1.71415941902179e-07	-0.656539184197772	0.0223564407862546	3.85149431031489e-09	0.86770371060781	-4.26187710173233	2.02716923419953e-05	0.841802920085053	0.196409037680205	2.97662905890578e-18	0.139493357875427	7.88646162518349	3.10875092143055e-15	-0.766910081682486	0.137013063441205	1.48419971197357e-13	0.305083857079762	-4.90933602957327	9.13852727480711e-07	0.249226594334403	0.23047446542268	0.0470360796802851	0.0817627373444821	2.65935143030992	0.00782912512768819	0.613727679251664	-0.0115691445218082	6.94790997813698e-08	0.931313136236303	3.91906109339851	8.88945819548961e-05	0.66547646949487	-0.181066221292844	1.98433708566207e-09	0.173762094108641	3.49978052818149	0.000465641363745239	0.792198535548666	-0.0114544179025658	6.35762444839149e-15	0.931992661343263	5.93758127246014	2.89257664993533e-09	-0.779769686777058	-0.364198674168257	3.14935697424527e-14	0.00494642809146192	-7.83696651884564	4.61561056936746e-15	0.0510734634061021	0.163046407069488	0.688569936342164	0.22136873706574	1.15514269870636	0.248031995313537	0.187009116094565	0.128291492835193	0.138959989237169	0.337184274729321	1.73623829722705	0.0825217082501293	0.329967431326041	-0.0281382992374554	0.00775079065287683	0.833924121406124	1.75965024547168	0.0784671266621801	0.827525744212137	-0.300163886523514	3.46227740089449e-17	0.0220627988986855	4.93249437201157	8.11861195824058e-07	0.618269773113068	0.416914186645599	5.21771757566936e-08	0.00113143274098614	6.37020441866582	1.88776423301705e-10	0.205543433836881	-0.0545561436997331	0.103230857964545	0.68419474493631	0.871984276465215	0.383216955390862
